# High-throughput screening for Cushing’s disease: therapeutic potential of thiostrepton via cell cycle regulation

**DOI:** 10.1101/2024.02.22.581351

**Authors:** Takuro Hakata, Ichiro Yamauchi, Daisuke Kosugi, Taku Sugawa, Haruka Fujita, Kentaro Okamoto, Yohei Ueda, Toshihito Fujii, Daisuke Taura, Nobuya Inagaki

**Affiliations:** Department of Diabetes, Endocrinology and Nutrition, Kyoto University Graduate School of Medicine, 54 Kawaharacho, Syogoin, Sakyo-ku, Kyoto 606-8507, Japan; Medical Research Institute KITANO HOSPITAL, PIIF Tazuke-kofukai, 2-4-20 Ohgimachi, Kita-ku, Osaka 530-8480, Japan

**Keywords:** high-throughput screening, Cushing’s disease, thiostrepton, cell cycle, CDK inhibitor

## Abstract

Cushing’s disease is a life-threatening disorder caused by autonomous secretion of adrenocorticotropic hormone (ACTH) from pituitary neuroendocrine tumors (PitNETs). Few drugs are indicated for inoperative Cushing’s disease, in particular that due to aggressive PitNETs. To explore agents that regulate ACTH-secreting PitNETs, we conducted high-throughput screening (HTS) using AtT-20, a murine pituitary tumor cell line characterized by ACTH secretion. For the HTS, we constructed a live cell– based ACTH reporter assay for high-throughput evaluation of ACTH changes. This assay was based on HEK293T cells overexpressing components of the ACTH receptor and a fluorescent cAMP biosensor, with high-throughput acquisition of fluorescence images at the single-cell level. Of 2480 screened bioactive compounds, over 50% inhibition of ACTH secreted from AtT-20 cells was seen with 84 compounds at 10 μM, and 20 compounds at 1 μM. Among these hit compounds, we focused on thiostrepton (TS) and determined its antitumor effects in both *in vitro* and *in vivo* xenograft models of Cushing’s disease. Transcriptome and flow cytometry analyses revealed that TS administration induced AtT-20 cell cycle arrest at the G2/M phase, which was mediated by FOXM1-independent mechanisms including downregulation of cyclins. Simultaneous TS administration with a CDK 4/6 inhibitor that affected the cell cycle at the G0/1 phase showed cooperative antitumor effects. Thus, TS is a promising therapeutic agent for Cushing’s disease. Our list of hit compounds and new mechanistic insights into TS effects serve as a valuable foundation for future research.

## Supplementary Table 2 for "High-throughput screening for Cushing’s disease: therapeutic potential of thiostrepton via cell cycle regulation" (part 4 of 4)

### Sheet: data2 (continued)
Supplementary Table 2. RNA-seq dataset of AtT-20 cells treated with thiostrepton (TS group) and Foxm1 knockdown (Foxm1 KD)
277463	NM_178760,XR_001782976	Gpr107	G protein-coupled receptor 107	protein_coding	39.1945	42.6267	37.3082	37.7973	34.226	42.5569	49.6772	43.5728	48.3662	1.06849	0.371494	1.40204	5.67891e-10	1.31216	8.20717e-07
277692	NR_033639	Rps19-ps3	ribosomal protein S19, pseudogene 3	transcribed_pseudogene	5.15297	4.43482	5.14029	5.39724	3.28966	3.79239	4.32345	3.03537	4.64733	-1.05855	0.88677	-1.04215	0.910946	1.01574	0.960851
277743	NM_001085513	Fam131c	family with sequence similarity 131, member C	protein_coding	2.23223	2.25544	1.41281	1.59502	0.958482	2.33343	1.94908	2.46482	2.33279	-1.10639	0.778021	1.33009	0.264664	1.47161	0.113841
277854	NM_001025426,NM_001170567,NM_001360014,NM_177786,XM_006503978,XM_006503979,XM_006503980,XM_006503981,XM_006503982,XM_006503983,XM_006503984,XM_006503985,XM_006503986,XM_006503987,XM_006503988,XM_017320908,XM_017320910,XM_030254550,XM_030254552,XM_030254553,XM_030254554,XM_030254555,XM_030254556	Depdc5	DEP domain containing 5	protein_coding	15.8509	16.8966	15.8549	12.843	12.1396	14.0604	14.1395	12.6369	14.1541	-1.11377	0.0591179	-1.02743	0.673077	1.08403	0.129232
277939	NM_001017985,XM_006507908,XM_011241827,XM_030242643,XM_030242644,XM_030242645,XM_030242646,XR_003946487	C2cd3	C2 calcium-dependent domain containing 3	protein_coding	17.347	17.3211	15.6214	13.5096	12.6601	16.3471	11.6087	11.2256	12.1381	-1.071	0.361824	-1.23522	0.000264182	-1.15333	0.0172472
277978	NM_001357379,NM_177788,XM_006531070,XR_878821	Exoc3l	exocyst complex component 3-like	protein_coding	1.80192	2.63094	1.89174	1.96026	1.75964	2.67957	1.79774	1.56069	2.00811	1.10394	0.656524	-1.00476	0.983644	-1.10919	0.564157
278097	NM_001007578,XM_011247745,XM_011247746	Armcx6	armadillo repeat containing, X-linked 6	protein_coding	3.5116	2.55052	1.87363	2.24322	2.45537	2.19077	3.88227	4.35397	4.22959	-1.05554	0.825408	1.84007	2.5637e-05	1.94227	5.28692e-06
278240	NM_001005370,XM_006528868,XM_006528869	Spin2c	spindlin family, member 2C	protein_coding	9.01472	8.30888	9.70253	7.50565	8.15546	6.52915	8.67325	11.8736	9.66996	-1.10897	0.530014	1.32401	0.0195611	1.46829	0.00109358
278279	NM_177368,XR_003948700,XR_380404	Tmtc2	transmembrane and tetratricopeptide repeat containing 2	protein_coding	1.28918	1.26136	0.806382	1.17718	0.891067	0.965207	0.291123	0.317323	0.512797	1.00376	0.991611	-2.51504	5.29057e-07	-2.5245	4.96766e-07
278304	NM_177790,XM_006533488,XM_006533492,XM_006533494,XM_006533495,XM_006533496,XM_011249062,XM_017314581,XM_017314582,XM_030246056,XM_030246057,XM_030246058,XM_030246059	Zfp385c	zinc finger protein 385C	protein_coding	0.041484	0.039186	0.039996	0.033946	0.012461	0.033399	0.018535	0.013499	0.05359	-1.22225	NA	-1.10462	0.934607	1.10649	NA
278795	NM_001111140	Lrrc10b	leucine rich repeat containing 10B	protein_coding	29.5881	29.8364	25.7685	21.8449	21.15	24.079	41.8428	36.2379	37.8952	-1.14476	0.0521152	1.5945	7.71663e-17	1.82532	9.68974e-27
279028	NM_001001322,NM_001290463,NM_001290464,NM_001290465,XM_006498100,XM_006498103,XM_006498104,XR_001782991	Adamts13	a disintegrin-like and metallopeptidase (reprolysin type) with thrombospondin type 1 motif, 13	protein_coding	0.189793	0.283081	0.216237	0.134829	0.183656	0.067752	0.182211	0.164566	0.145014	-1.57661	0.395867	-1.23754	0.680332	1.27398	0.627156
279561	NM_001271678,NM_001271679,XM_006528870,XM_006528871,XM_006528872,XM_006528873,XM_011247829,XM_011247830,XM_030251362,XM_030251363	Wnk3	WNK lysine deficient protein kinase 3	protein_coding	0.50377	0.511397	0.298949	0.195975	0.426767	0.218066	0.257618	0.227217	0.329576	-1.35593	0.256124	-1.28889	0.298529	1.05202	0.854715
279653	NM_001105245,NM_001105246,XM_006528556,XM_006528557,XM_006528558,XM_006528559	Pcdh19	protocadherin 19	protein_coding	2.34074	2.79078	1.957	1.44665	1.18415	1.36936	1.59437	1.64044	1.53883	-1.5864	1.83154e-05	-1.26385	0.0276031	1.25522	0.0376784
279766	NM_001290491,NM_001290492,NM_001290493,NM_177370,NR_110961,XM_006514714,XM_006514715,XM_017314584,XM_030246060,XM_030246061	Rhbdd3	rhomboid domain containing 3	protein_coding	8.2074	10.7482	7.66203	7.71212	6.88779	11.2513	7.74863	6.97721	7.16926	1.084	0.643944	-1.06326	0.69866	-1.15258	0.29033
280047	gene-Gm5075	Gm5075	.	pseudogene	0.401718	0.498015	0.188565	0.197725	0.314417	1.24411	0.250605	0.044444	0.605647	1.7393	NA	-1.01997	0.985555	-1.77403	NA
280408	NM_001029938	Rilp	Rab interacting lysosomal protein	protein_coding	1.51039	1.02578	0.636433	1.46455	1.67328	1.65738	3.3946	4.05595	4.83982	1.66034	0.0448063	4.41179	8.70592e-14	2.65716	3.65731e-07
280411	NM_001163170	Lix1l	Lix1-like	protein_coding	16.359	14.3953	15.0142	15.9749	13.6711	14.3579	15.1938	14.9468	13.5402	1.06863	0.499879	1.11983	0.150707	1.04791	0.58056
280621	NM_175033	Selenov	selenoprotein V	protein_coding	1.20835	1.45531	0.840099	1.05496	0.739629	0.72709	0.423114	0.343428	0.422689	-1.25438	0.611207	-2.45943	0.0097926	-1.96067	0.0650997
280668	NM_172126	Adam1a	a disintegrin and metallopeptidase domain 1a	protein_coding	0.107587	0.308641	0.080717	0.208569	0.070934	0.130075	0.089086	0.053648	0.133522	-1.12032	NA	-1.49076	0.551635	-1.33066	0.667198
282619	NM_001083903,NM_172205,XM_006540028,XM_006540029,XM_030242650,XM_030242651,XM_030242652	Sbsn	suprabasin	protein_coding	0.336819	0.424548	0.379116	0.181851	0.359459	0.405348	0.168393	0.238321	0.280589	-1.18559	0.610563	-1.43129	0.170548	-1.20724	0.502211
286940	NM_001081427,NM_134080,XM_006518050	Flnb	filamin, beta	protein_coding	29.3378	31.7023	27.4796	25.769	24.5359	30.0991	26.9258	25.0986	29.0645	1.00793	0.933963	1.07346	0.259579	1.06501	0.308663
286942	NM_001102615,XM_006533507	Kif19a	kinesin family member 19A	protein_coding	19.1837	18.3099	20.7245	16.4284	15.0404	16.5836	10.7189	11.1292	13.271	-1.09206	0.320225	-1.42425	1.9547e-07	-1.30418	0.000134615
317717	NM_133704,XM_006522234,XM_006522235,XM_030249152	Sec22a	SEC22 homolog A, vesicle trafficking protein	protein_coding	10.8844	12.0735	10.7118	8.36108	9.20102	11.5346	8.91982	7.53325	8.23482	-1.0386	0.713279	-1.0387	0.670446	-1.00009	0.999386
319149	NM_178204	H3c4	histone cluster 1, H3d	protein_coding	0.726043	0.401458	0.780457	0.909968	0.737906	0.723365	0.66114	0.347924	0.612703	1.38066	NA	-1.02136	0.979266	-1.41015	NA
319150	NM_178203	H3c2	histone cluster 1, H3b	protein_coding	0.962477	1.01756	0.105535	0.837304	0.590758	1.04216	0.493433	0.27762	0.297551	1.285	NA	-1.59555	0.545053	-2.05029	NA
319151	NM_178205	H3c6	histone cluster 1, H3e	protein_coding	0.522466	0.512904	0.786163	0.819399	0.92221	0.329133	0.092074	0.118435	0.074334	1.28977	NA	-4.21605	0.0213978	-5.43772	0.00512821
319152	NM_178206	H3c10	histone cluster 1, H3h	protein_coding	1.01615	0.818935	0.798672	1.6456	1.27564	0.972904	0.239786	1.57496	0.891797	1.57177	0.483908	1.16087	0.825789	-1.35396	0.585539
319153	NM_178207	H3c11	histone cluster 1, H3i	protein_coding	0.335261	0.871099	0.70206	0.444868	0.370248	0.653248	0.202267	0.056763	0.402333	-1.13271	NA	-2.17611	0.325999	-1.92115	NA
319155	NM_178208	H4c3	histone cluster 1, H4c	protein_coding	2.01237	1.76153	1.04596	1.42899	1.46805	1.23303	0.52684	0.265144	0.481885	-1.08541	NA	-2.75315	0.0644903	-2.53651	0.0926342
319156	NM_175654	H4c4	histone cluster 1, H4d	protein_coding	2.69715	0.617898	0.155209	1.60837	1.07452	1.38639	0.354502	0.742006	0.726771	1.21175	NA	-1.66425	0.469913	-2.01665	0.275201
319158	NM_175656	H4c9	histone cluster 1, H4i	protein_coding	2.27676	1.45966	0.930367	1.34416	1.46253	1.93193	0.074908	1.41315	0.357315	1.09297	NA	-2.13374	0.206797	-2.3321	0.143384
319159	NM_178210	H4c11	histone cluster 1, H4j	protein_coding	1.61965	2.42276	0.384233	2.0762	0.677038	1.33517	0.158983	0.495711	0.890236	1.04306	NA	-2.18354	0.217764	-2.27757	0.180558
319160	NM_178211	H4c12	histone cluster 1, H4k	protein_coding	4.40987	4.18696	3.45347	4.72463	3.68086	2.45337	1.82534	2.01442	1.13238	1.02413	0.963043	-1.98824	0.0354803	-2.03621	0.028339
319161	NM_175657	Hist1h4n	histone cluster 1, H4n	protein_coding	1.63264	1.06058	0.317757	0.826263	0.796447	0.619657	0.572451	0.67145	0.588942	-1.18712	NA	-1.42486	0.61542	-1.20026	NA
319162	NM_178218	H2aw	histone cluster 3, H2a	protein_coding	11.999	13.1377	11.1015	11.7161	7.95878	10.718	3.20132	13.6529	13.9766	-1.07746	0.910155	1.00003	0.999943	1.07749	0.882529
319165	NM_178188	H2ac7	histone cluster 1, H2ad	protein_coding	0.455232	0.466999	0.509966	0.774687	0.476039	0.429779	0.372899	0.261384	0.392292	1.31168	NA	-1.12463	0.896956	-1.47515	NA
319166	NM_178187	H2ac8	histone cluster 1, H2ae	protein_coding	0.251292	0.690273	0.381993	0.654544	0.284368	1.0294	0.013455	0.174689	0.544946	1.66312	NA	-1.50146	0.653403	-2.4971	NA
319167	NM_178186	H2ac11	histone cluster 1, H2ag	protein_coding	0.464563	1.2586	0.740269	1.09663	0.532857	0.721166	0.173963	0.219492	0.235663	1.02669	NA	-2.69975	0.160315	-2.77182	NA
319168	NM_175659	H2ac12	histone cluster 1, H2ah	protein_coding	0.774476	0.368519	1.08588	0.850504	1.03763	0.752751	0.212024	0.209878	0.345859	1.2741	NA	-2.14351	0.259079	-2.73104	NA
319169	NM_178183	H2ac15	histone cluster 1, H2ak	protein_coding	0.179657	0.232975	0.154662	0.328553	0.401451	0.732302	0.062717	0.018545	0.168501	2.58623	NA	-1.58653	0.698489	-4.10313	NA
319170	NM_178184	Hist1h2an	histone cluster 1, H2an	protein_coding	0.23931	0.135437	0.230264	0.278168	0.269243	0.241321	0.072197	0.086838	0.240762	1.27366	NA	-1.26771	0.858998	-1.61463	NA
319171	NM_178185	Hist1h2ap	histone cluster 1, H2ap	protein_coding	0.78855	0.562071	0.258514	0.773711	0.692288	0.336863	0.278586	0.220002	0.324634	1.21193	NA	-1.56651	0.602604	-1.89849	NA
319172	NM_175660	H2ac4	histone cluster 1, H2ab	protein_coding	0.536599	0.672781	0.727241	0.466619	0.469327	0.503139	0.261891	0.239288	0.235852	-1.13672	NA	-1.92645	0.385546	-1.69475	NA
319173	NM_175661	H2ac10	histone cluster 1, H2af	protein_coding	0.4655	0.475256	0.262911	0.359884	0.152996	0.186245	0.290602	0.165246	0.297787	-1.44562	NA	-1.30342	0.793767	1.1091	NA
319177	NM_175663	H2bc1	histone cluster 1, H2ba	protein_coding	0.271965	0.037388	0.028886	0.15068	0.036173	0.298154	0.021475	0.156098	0.036201	1.37939	NA	-1.11301	0.949415	-1.53527	NA
319178	NM_175664	H2bc3	histone cluster 1, H2bb	protein_coding	0.209802	0.303252	0.193055	0.206076	0.206116	0.204844	0.15199	0.233253	0.246299	-1.3246	NA	-1.0069	0.995822	1.31553	NA
319179	NM_001177653,NM_001290530,NM_178194	H2bc6	histone cluster 1, H2be	protein_coding	0.774976	1.69769	1.09861	1.4169	0.589247	1.67458	0.189229	0.415478	0.549652	-1.201	0.746952	-3.11564	0.00663021	-2.59421	0.0263083
319181	NM_178196	H2bc8	histone cluster 1, H2bg	protein_coding	1.73655	2.18037	2.10475	1.39904	1.5982	1.10424	0.502138	0.191143	1.10873	-1.31409	0.653374	-2.73298	0.0353092	-2.07975	0.144388
319182	NM_178197	H2bc9	histone cluster 1, H2bh	protein_coding	0.63902	1.19693	1.14333	0.760207	0.652557	1.86232	0.469686	0.190319	0.113722	1.20284	NA	-2.77038	0.109814	-3.33233	0.0496508
319183	NM_178198	H2bc11	histone cluster 1, H2bj	protein_coding	0.173444	0.585873	0.579285	0.798349	1.17986	1.26518	0.254193	0.067943	0.272955	2.46681	NA	-1.7182	0.52719	-4.23847	NA
319184	NM_175665	H2bc12	histone cluster 1, H2bk	protein_coding	1.31081	0.968066	0.93469	1.99606	2.67832	2.45319	0.491217	0.285281	0.494949	2.39402	0.0482324	-2.06733	0.155309	-4.94924	0.000275313
319185	NM_178199	H2bc13	histone cluster 1, H2bl	protein_coding	0.756665	1.10827	0.232376	1.16898	1.13537	1.43237	0.125941	0.150118	0.843913	1.88313	NA	-1.52986	0.57228	-2.88094	0.0869658
319187	NM_178201	H2bc15	histone cluster 1, H2bn	protein_coding	0.397695	0.623154	0.427766	0.48987	1.01597	2.06851	0.036486	0.237171	0.201778	2.4451	NA	-2.25162	0.328193	-5.50544	NA
319188	NM_001290466,NM_178202,XM_006516690	Hist1h2bp	histone cluster 1, H2bp	protein_coding	0.757806	1.2885	1.19369	0.603399	0.596377	1.70897	0.795291	0.032707	0.192504	-1.00399	NA	-2.34851	0.190164	-2.33919	0.18405
319189	NM_175666	H2bc18	histone cluster 2, H2bb	protein_coding	0.491573	1.50136	1.76181	1.78212	1.9895	1.04434	0.328837	0.848658	0.618121	1.45375	0.555838	-1.61665	0.40662	-2.35019	0.0935196
319190	NM_178214	H2bc21	histone cluster 2, H2be	protein_coding	12.6694	13.3573	15.7037	13.9425	14.8315	13.3031	6.70549	6.0185	6.14746	1.12177	0.26459	-1.88555	8.05594e-15	-2.11515	2.28159e-20
319191	NM_178182	H2ac13	histone cluster 1, H2ai	protein_coding	0.567306	0.435887	0.924433	1.18807	1.07741	0.587704	0.287574	0.324339	0.273502	1.65949	NA	-1.75029	0.46477	-2.90458	NA
319192	NM_178212	H2ac19	histone cluster 2, H2aa2	protein_coding	1.07795	0.577546	0.690319	1.55678	0.774644	1.71861	2.1643	2.48813	2.14812	1.832	0.18634	3.17836	0.00146778	1.73491	0.126566
319195	NM_001002239,XM_006525996,XM_017317918,XM_017317919	Rpl17	ribosomal protein L17	protein_coding	846.085	824.558	896.462	874.422	913.059	683.779	808.384	807.787	771.546	1.10106	0.213522	1.09922	0.172403	-1.00167	0.983066
319196	NM_175667	Ankef1	ankyrin repeat and EF-hand domain containing 1	protein_coding	1.7063	1.63517	1.59897	1.80686	1.68976	1.09516	1.64929	1.42677	1.7205	1.04309	0.880676	1.14218	0.522722	1.09499	0.65859
319207	NM_001012311,NM_001162919,NM_001162920,XM_030247293	Pgbd1	piggyBac transposable element derived 1	protein_coding	0.859521	0.305843	0.711157	0.510647	0.555473	0.397214	0.346005	0.419301	0.36472	-1.1596	0.73508	-1.41542	0.301269	-1.22062	0.568855
319211	NM_001161483,NM_001347509,NM_001347510,NM_001361223,NM_001361224,NM_001361225,NM_199024,XM_006525999,XM_030250499,XM_030250501,XM_030250502,XM_030250503,XM_030250504	Nol4	nucleolar protein 4	protein_coding	24.8084	22.424	21.4225	20.4747	18.9052	19.5901	18.5858	17.3607	17.3443	-1.04865	0.502057	-1.10326	0.0763396	-1.05207	0.389718
319236	NM_001146007,NM_175677	Trim12c	tripartite motif-containing 12C	protein_coding	0.221328	0.262232	0.194705	0.122848	0.27354	0.132984	0.269276	0.405244	0.439555	-1.09112	0.882842	1.90943	0.073522	2.08343	0.0418498
319247	NR_045776,NR_045777	9530080O11Rik	RIKEN cDNA 9530080O11 gene	lncRNA	1.80878	1.98474	1.78237	1.46547	1.97295	1.45222	1.30082	1.3056	1.82534	-1.03815	0.924163	-1.08014	0.80993	-1.04044	0.895866
319262	NM_175684,XM_006526003,XM_030250505	Fchsd1	FCH and double SH3 domains 1	protein_coding	1.35426	1.0914	1.20277	0.997305	0.725461	1.18566	1.28851	1.56563	1.36861	-1.13527	0.581411	1.34815	0.0746096	1.53052	0.00908437
319263	NM_183028,XM_006495535,XM_006495536,XR_373188	Pcmtd1	protein-L-isoaspartate (D-aspartate) O-methyltransferase domain containing 1	protein_coding	8.33831	7.28579	7.54478	5.99853	5.94937	4.85136	9.02209	9.75243	8.57616	-1.24062	0.00974795	1.35824	2.40877e-05	1.68506	2.89212e-13
319266	NM_001160359,NM_001160360,NM_181048,XM_006497253	A130010J15Rik	RIKEN cDNA A130010J15 gene	protein_coding	12.255	11.9503	11.6803	12.3094	10.385	12.4671	8.97968	8.79632	8.14771	1.09532	0.277748	-1.17734	0.0195017	-1.28956	0.000138131
319277	NM_001033375,XM_006513737,XM_006513738,XM_006513739,XM_017313963,XM_030245113,XM_030245114	Washc4	WASH complex subunit 4	protein_coding	21.6054	18.8932	18.4974	14.7681	14.4839	14.7346	19.8947	20.4264	19.6985	-1.20329	0.00135192	1.19931	0.000615393	1.44312	7.84333e-13
319278	NM_175687,XM_006510405	Shfl	shiftless antiviral inhibitor of ribosomal frameshifting	protein_coding	1.70863	3.35253	2.16635	1.76291	2.88943	2.14962	2.15947	1.80877	2.47165	-1.03845	0.90228	-1.05025	0.851648	-1.01136	0.962518
319322	NM_001362454,NM_030109	Sf3b2	splicing factor 3b, subunit 2	protein_coding	294.167	277.432	286.812	247.726	260.675	245.038	229.151	221.111	221.672	-1.02514	0.689273	-1.08988	0.0530334	-1.06316	0.178593
319336	NR_015507	C130036L24Rik	RIKEN cDNA C130036L24 gene	lncRNA	0.860265	0.748726	0.879084	1.0568	0.457248	0.690097	0.74192	1.07145	0.599575	-1.00572	0.991886	1.1395	0.737621	1.14601	0.705444
319352	NM_001145926,NM_001145927,NM_175696,XM_006506234,XM_006506236,XM_030255439	Pianp	PILR alpha associated neural protein	protein_coding	41.0641	45.2852	45.6865	38.1692	37.3186	45.2837	24.4508	22.9615	21.3613	1.01653	0.877301	-1.63313	6.48179e-15	-1.66012	7.7636e-16
319370	NM_176902	Ubald2	UBA-like domain containing 2	protein_coding	89.6836	85.774	105.855	85.9973	95.888	92.2093	65.6927	65.6925	61.1776	1.08176	0.381471	-1.24649	0.00155421	-1.3484	9.87583e-06
319371	NR_003293	D030028A08Rik	RIKEN cDNA D030028A08 gene	lncRNA	17.471	19.2418	14.2909	15.4935	14.2185	15.5358	12.3769	8.99937	11.7841	-1.01453	0.920144	-1.31384	0.00157462	-1.29503	0.00281638
319387	NM_001347367,NM_001347368,NM_001347369,NM_001347371,NM_001359826,NM_001359828,NM_001359829,NM_001359830,NM_001359831,NM_001359832,NM_001359833,NM_001359834,NM_198702,XM_011249453,XM_011249456,XM_011249457,XM_011249458,XM_011249459,XM_011249460,XM_011249461,XM_011249462,XM_011249463,XM_011249464,XM_011249465,XM_011249467,XM_011249469,XM_011249470,XM_011249471,XM_011249472,XM_011249474,XM_011249475,XM_017320915,XM_017320919,XM_017320921,XM_030254561,XM_030254563,XM_030254564,XM_030254566,XM_030254567	Adgrl3	adhesion G protein-coupled receptor L3	protein_coding	6.28761	6.5702	5.18032	3.99452	4.04344	4.08412	3.03471	3.17102	2.86887	-1.37342	5.59939e-07	-1.67568	4.13234e-18	-1.22008	0.00193259
319448	NM_207636,XM_006519115,XM_006519116,XM_006519118,XM_017316055,XM_030247857,XM_030247858	Fndc3a	fibronectin type III domain containing 3A	protein_coding	26.117	22.8713	22.1928	17.0484	17.9228	19.1061	13.2712	17.2353	17.2852	-1.19696	0.00412333	-1.20611	0.00120781	-1.00764	0.920432
319454	NR_045312,NR_045313	Rptoros	regulatory associated protein of MTOR, complex 1, opposite strand	lncRNA	2.01312	2.38887	2.2322	1.81714	2.14802	2.33285	0.618565	0.313907	0.135324	-1.00037	0.999607	-4.93502	3.8538e-08	-4.93318	4.15446e-08
319468	NM_001110218,NM_176919,XM_006513740,XM_006513742,XM_030245116	Ppm1h	protein phosphatase 1H (PP2C domain containing)	protein_coding	0.040426	0.065801	0.022072	0.07253	0.061242	0.042124	0.051395	0.108112	0.079968	1.39354	0.359316	1.83562	0.0340656	1.31723	0.361421
319475	NM_001256516,NM_001256517,NM_001256518,NM_001256519,NM_001256520,NM_178761,NR_028331,NR_046280,XM_006533520,XM_011249069,XM_017314590,XM_017314591,XM_030246069,XM_030246070,XM_030246071,XM_030246072,XM_030246073,XM_030246074,XM_030246075,XM_030246076,XM_030246077,XM_030246078	Zfp672	zinc finger protein 672	protein_coding	22.7747	25.8678	23.3568	22.7261	21.5512	26.4632	23.0801	21.8112	24.45	1.04423	0.662041	1.11643	0.134372	1.06914	0.380822
319477	NM_176921	Insyn1	inhibitory synaptic factor 1	protein_coding	0.70377	0.304794	0.552496	0.440558	0.31667	0.353548	0.247128	0.34503	0.471677	-1.26134	0.653554	-1.22281	0.659217	1.0315	0.947662
319478	NM_001004367,XM_006501561,XM_006501563,XM_006501564,XM_006501566,XM_006501568,XM_030252642	Cxxc4	CXXC finger 4	protein_coding	1.83642	1.45237	1.76075	1.34236	1.215	1.26179	0.867963	1.01859	0.981782	-1.12071	0.267987	-1.64533	8.58192e-10	-1.46811	4.04757e-06
319481	NM_001170742,NM_001170743,NM_176923,XM_006531082,XM_006531083,XM_011248402,XR_387752	Wdr59	WD repeat domain 59	protein_coding	7.32198	7.43391	6.35715	7.17257	6.12092	7.33229	7.30828	7.32474	6.78079	1.08349	0.39017	1.19043	0.0173185	1.09871	0.224037
319482	NM_001164655	9530053A07Rik	RIKEN cDNA 9530053A07 gene	protein_coding	0.201261	0.299778	0.196589	0.267099	0.184711	0.181315	0.405862	0.123148	0.395426	1.00901	0.987678	1.53836	0.185793	1.52463	0.188379
319504	NM_001146031,NM_176930,XM_006515944,XM_006515945,XM_006515946,XM_006515948,XM_006515949,XM_006515950,XM_006515951,XM_006515952,XM_006515953,XM_006515954,XM_006515955,XM_006515956,XM_006515957,XM_006515958,XM_006515959,XM_006515960,XM_006515961,XM_006515962,XM_006515963,XM_006515964,XM_006515965,XM_006515966,XM_006515967,XM_006515968,XM_017315089,XM_017315090,XM_017315091,XM_017315095,XM_017315096,XM_017315098,XM_017315099,XM_017315100,XM_017315101,XM_017315102,XM_017315103,XM_030246759,XM_030246760,XM_030246761,XM_030246762,XM_030246763,XM_030246764,XM_030246765,XM_030246766,XM_030246767,XM_030246768,XM_030246769,XR_003950054,XR_381525,XR_381526	Nrcam	neuronal cell adhesion molecule	protein_coding	22.2427	21.9877	22.664	17.4423	18.7481	19.188	19.1567	19.1587	19.6341	-1.08267	0.134954	1.00467	0.94649	1.08773	0.0726563
319513	NM_001114541,NM_178762,XM_006499706,XM_006499707,XM_006499709,XM_017318973,XM_017318975	Pced1a	PC-esterase domain containing 1A	protein_coding	11.2522	9.99141	9.17819	9.59947	9.20594	9.70538	9.42718	8.54035	8.35622	1.04076	0.72209	1.04454	0.649348	1.00363	0.970055
319518	NM_198308,XM_006531084,XM_030243602,XM_030243603,XM_030243604	Pdpr	pyruvate dehydrogenase phosphatase regulatory subunit	protein_coding	6.85568	4.69533	4.02498	5.33303	4.08555	4.83621	2.24421	2.58154	2.30665	1.04085	0.764394	-1.61922	2.75872e-08	-1.68538	1.52366e-09
319520	NM_176933	Dusp4	dual specificity phosphatase 4	protein_coding	56.4164	58.3696	47.02	42.4207	43.9451	54.5334	90.0115	87.4366	97.1942	-1.03498	0.73508	1.99034	2.75297e-28	2.05995	5.6695e-31
319530	NM_178763	Zfp750	zinc finger protein 750	protein_coding	8.9446	7.31022	8.59984	10.491	9.83092	9.38799	11.2041	10.2718	9.97842	1.3316	0.000662183	1.48643	1.94375e-07	1.11627	0.190417
319545	NR_028421	D430020J02Rik	RIKEN cDNA D430020J02 gene	lncRNA	16.5655	15.6064	13.6964	14.3896	13.0029	13.3138	11.0439	8.95964	10.8232	-1.01439	0.90426	-1.27019	0.000986351	-1.25217	0.0020656
319554	NM_145360	Idi1	isopentenyl-diphosphate delta isomerase	protein_coding	104.503	86.6543	80.4687	67.3234	67.3437	63.3155	92.0994	97.6834	96.9681	-1.23294	0.00172786	1.23937	0.000506825	1.52807	7.9308e-13
319555	NM_176940,XM_006531086,XM_006531087,XM_006531088,XM_006531089,XM_006531090,XM_030243605,XM_030243606,XM_030243607,XR_003947304,XR_003947305,XR_003947306	Nwd1	NACHT and WD repeat domain containing 1	protein_coding	0.489156	0.549367	0.475625	0.385697	0.364804	0.394475	0.442169	0.306257	0.462891	-1.18592	0.42474	-1.05521	0.806276	1.12387	0.539061
319556	NR_045835	A330041J22Rik	RIKEN cDNA A330041J22 gene	lncRNA	0.24803	0.123802	0.091871	0.092627	0.086002	0.440197	0.230098	0.116396	0.114238	1.43533	NA	1.18309	0.844695	-1.2132	NA
319565	NM_001005510	Syne2	spectrin repeat containing, nuclear envelope 2	protein_coding	5.64379	6.28114	4.54368	3.8269	3.81861	3.53601	3.42434	3.34503	3.51682	-1.32328	0.000149096	-1.36462	6.33233e-06	-1.03124	0.721927
319581	NM_001113350,NM_001286469,NM_176951,XM_006508817,XM_006508818,XM_011242065	Xkr5	X-linked Kx blood group related 5	protein_coding	0.428179	0.478467	0.430744	0.424358	0.261064	0.587937	0.387614	0.33893	0.458245	1.05263	0.907807	1.03921	0.924565	-1.01291	0.970055
319582	NM_176952,XM_006509133,XM_006509135,XM_006509136,XM_006509137,XM_006509138,XM_017312853,XM_030243608	Trmt9b	tRNA methyltransferase 9B	protein_coding	9.41229	10.4516	9.50451	6.21114	6.66611	6.31267	8.12253	7.9917	8.91726	-1.41053	4.61077e-06	-1.02187	0.827719	1.38034	6.62281e-06
319583	NM_176953,XM_017312854	Lig4	ligase IV, DNA, ATP-dependent	protein_coding	19.3459	18.2751	16.3916	17.6216	17.7338	15.6172	18.1543	15.9592	16.4082	1.04981	0.59002	1.09649	0.190799	1.04447	0.559314
319586	NM_001311124,NM_001311126,NM_001311127,NM_176954,XM_006513743,XM_006513744,XM_006513747,XM_006513748,XM_006513749,XM_011243472,XM_030245117,XM_030245118,XM_030245119,XM_030245120	Celf5	CUGBP, Elav-like family member 5	protein_coding	3.03358	3.38601	3.62267	2.26683	2.66613	2.54543	2.42657	2.03504	2.58651	-1.19637	0.142895	-1.18206	0.130863	1.0121	0.928831
319594	NM_176958	Hif1an	hypoxia-inducible factor 1, alpha subunit inhibitor	protein_coding	37.4615	40.7784	32.3631	27.807	27.1086	29.1639	29.0666	26.8348	30.6399	-1.18375	0.0045433	-1.09013	0.147545	1.08587	0.162382
319601	NM_001310759,NM_177318,XM_006510407,XR_001778929	Zfp653	zinc finger protein 653	protein_coding	4.19799	4.68589	3.24766	4.2524	4.36326	4.0001	3.10169	3.08282	3.70831	1.15897	0.358255	-1.04433	0.801654	-1.21034	0.156622
319604	NM_001362169,NM_001362170,NM_178764,XM_006507920,XM_011241829,XM_030242670	Fam168a	family with sequence similarity 168, member A	protein_coding	26.6272	27.0057	23.0174	18.548	17.6257	21.706	17.6216	17.7774	17.2956	-1.19057	0.00547516	-1.23976	0.000167339	-1.04132	0.549774
319613	NM_001032727,NM_001285840,NM_001285841,NM_001285842,NM_001285843,NM_001285844,NM_001358582,NM_001358583,NM_001358584,NM_176998,NM_178765,XM_006521067,XM_006521068,XM_017316662,XM_017316664,XM_017316665,XM_030248601,XM_030248602,XM_030248603,XM_030248604,XM_030248605	Sybu	syntabulin (syntaxin-interacting)	protein_coding	9.46886	8.35764	8.2859	8.03579	7.1759	10.3446	10.2028	9.33765	9.83783	1.07362	0.567734	1.31737	0.00181316	1.22703	0.0236628
319615	NM_001355280,NM_176962,XM_030249834,XM_030249835,XM_030249836,XM_030249837,XM_030249838,XM_030249839,XM_030249840,XM_030249841	Zfp944	zinc finger protein 944	protein_coding	8.55263	6.3959	6.74507	5.22891	6.92536	5.80414	7.80113	7.99765	7.8872	-1.10589	0.468001	1.23256	0.0499225	1.36308	0.00255735
319616	NR_015517	Fzd10os	frizzled class receptor 10, opposite strand	lncRNA	2.79528	2.12067	1.87641	1.93075	1.73912	1.65688	1.55715	1.62955	2.00287	-1.15255	0.528894	-1.12476	0.558809	1.0247	0.909472
319618	NM_001033379,XM_006506238,XM_017321621,XM_017321622,XM_030255440,XM_030255441,XM_030255442,XM_030255443	Dcp1b	decapping mRNA 1B	protein_coding	3.97488	4.05378	3.97518	4.81658	5.08896	4.96833	4.03407	3.23409	3.66941	1.3725	0.00138519	1.06658	0.583856	-1.28683	0.00717261
319634	NM_176965,XM_017314592,XM_017314594,XM_017314595,XM_017314599,XM_017314600,XM_017314601,XM_030246079,XM_030246080,XM_030246081,XM_030246082,XM_030246083,XM_030246084,XM_030246085,XR_003949461,XR_003949462	Efcab5	EF-hand calcium binding domain 5	protein_coding	0.080649	0.043689	0.028383	0.006542	0.068793	0.015267	0.031631	0.025432	0.042523	-1.5945	NA	-1.30474	0.719885	1.22208	0.785329
319636	NM_001195284,NM_001355377,NM_001369182,NM_176966,XM_006537980,XM_006537982,XM_017320255	Fsd1l	fibronectin type III and SPRY domain containing 1-like	protein_coding	22.2189	17.8349	16.1928	12.7264	12.2405	11.132	12.2332	11.7106	13.318	-1.39814	1.0804e-05	-1.28601	0.000616301	1.08719	0.309664
319638	NM_001347463,NM_176968,XM_006512764	Nt5dc1	5'-nucleotidase domain containing 1	protein_coding	16.7488	16.2468	14.3405	16.7673	13.2832	14.2846	21.1177	19.3826	21.0549	1.02706	0.809589	1.52689	1.86235e-10	1.48666	2.89361e-09
319642	NM_176971	Rab9b	RAB9B, member RAS oncogene family	protein_coding	4.98587	4.01335	4.32156	2.85693	3.0943	3.27925	5.10562	4.24526	4.7162	-1.29874	0.0164074	1.23732	0.0299403	1.60696	4.70158e-07
319650	XR_106226	A430108G06Rik	RIKEN cDNA A430108G06 gene	lncRNA	0.456882	0.963121	0.603799	0.217118	0.416025	1.13914	0.755174	0.663916	0.805671	-1.05595	0.935315	1.29101	0.596443	1.36324	0.489924
319651	NM_001310662,NM_176972,XM_006496054,XM_006496057,XM_030254923,XR_373256	Usp37	ubiquitin specific peptidase 37	protein_coding	18.0628	17.0181	15.4115	11.7954	10.9035	10.9179	9.3492	9.27903	10.7777	-1.35254	2.41652e-07	-1.46676	3.48422e-12	-1.08445	0.200038
319653	NM_001289595,NM_001289596,NM_178766,XM_006503591,XM_006503592,XM_030254568,XM_030254569,XM_030254570	Slc25a40	solute carrier family 25, member 40	protein_coding	7.17338	5.93024	5.51148	8.10238	6.86729	7.92288	5.56123	6.79477	5.94482	1.36716	0.00294966	1.14882	0.203601	-1.19005	0.089572
319655	NM_001347327,NM_001364575,NM_176973,XM_011241374,XM_011241375,XM_011241376,XM_011241377,XM_030255444,XM_030255445,XM_030255446,XM_030255447,XM_030255448,XM_030255449,XM_030255450,XM_030255451,XR_001785137,XR_001785138,XR_003956208	Podxl2	podocalyxin-like 2	protein_coding	7.6642	9.34211	8.51512	10.139	7.0705	9.88304	6.03484	3.7028	5.56606	1.19277	0.188329	-1.32178	0.0166004	-1.57659	3.68232e-05
319670	NM_001081191,XM_006515970,XM_006515972,XM_006515976,XM_017315105,XM_017315107,XM_030246770,XM_030246771,XR_001780453,XR_001780455,XR_001780456,XR_001780457,XR_003950056,XR_003950057,XR_003950058,XR_003950059	Eml5	echinoderm microtubule associated protein like 5	protein_coding	6.51646	6.13848	5.20136	3.54615	3.23144	2.58131	2.79726	2.79204	3.15483	-1.76705	9.37265e-11	-1.74445	4.41448e-11	1.01295	0.912093
319673	NR_037982,NR_037983	9330159M07Rik	RIKEN cDNA 9330159M07 gene	lncRNA	0.694838	0.796823	0.856407	0.943791	0.812551	0.939019	2.43112	2.27785	2.0211	1.26795	0.332423	3.3269	8.89207e-13	2.62385	6.59659e-09
319675	NM_176976,XM_006510409,XM_006510411,XM_006510414,XM_011242547,XM_011242548,XM_011242550,XM_017313419,XM_017313420,XM_017313421,XM_017313422,XM_017313423,XM_017313424,XM_030244412,XM_030244413,XM_030244414,XM_030244415	Cep295	centrosomal protein 295	protein_coding	15.8692	16.2362	14.8198	13.1055	12.8175	13.7094	8.94289	9.26372	8.76746	-1.06587	0.294857	-1.48168	2.14515e-17	-1.39011	2.27648e-12
319684	NR_015558	5031425F14Rik	RIKEN cDNA 5031425F14 gene	lncRNA	5.23669	6.28848	6.11451	6.5038	5.09014	2.82987	2.96476	3.99704	3.07341	-1.09556	0.739103	-1.49847	0.0349526	-1.36776	0.111113
319701	NM_001359162,NM_176982,XM_006514728,XM_006514731,XM_006514732,XM_011243726,XM_017314602,XM_017314603,XM_017314604,XM_030246086	Fbxo48	F-box protein 48	protein_coding	1.97362	1.77017	1.28376	0.535428	0.996527	0.799938	0.174068	0.178684	0.145122	-1.71894	0.0362137	-6.03532	1.74105e-11	-3.51107	7.91302e-06
319710	NM_028127,XM_006515977,XM_006515978,XM_006515979	Frmd6	FERM domain containing 6	protein_coding	4.17447	3.72545	3.606	3.89986	3.55514	3.60183	2.28707	2.59691	2.80593	1.07072	0.610862	-1.25133	0.0246837	-1.33982	0.00248181
319713	NM_001164491,NM_001360868,NM_198649,XM_006526005,XM_006526006,XM_006526007,XM_006526008,XM_006526009,XM_006526010,XM_006526012,XM_030250506,XM_030250507,XM_030250508	Ablim3	actin binding LIM protein family, member 3	protein_coding	3.94859	4.64253	3.97579	3.35629	2.81567	3.35134	3.05525	3.09883	3.11077	-1.13386	0.288906	-1.11157	0.32501	1.02005	0.870352
319719	NM_176987,XM_011244528,XM_011244529,XM_011244530,XM_011244531,XM_017315526,XM_030247294,XM_030247295	Simc1	SUMO-interacting motifs containing 1	protein_coding	14.7679	16.0828	14.524	12.3514	11.7535	14.0914	13.0165	12.3566	12.2417	-1.06912	0.37786	-1.02815	0.71603	1.03985	0.568446
319720	NR_131118	9630028I04Rik	RIKEN cDNA 9630028I04 gene	lncRNA	7.8229	6.81728	6.48591	5.47882	5.36041	6.03848	5.45735	5.27225	4.96348	-1.12877	0.292673	-1.14787	0.16794	-1.01692	0.887573
319734	NM_001033382,NM_001347427,NM_001362214,XM_030255452	Cacna2d4	calcium channel, voltage-dependent, alpha 2/delta subunit 4	protein_coding	0.673098	0.493685	0.635119	0.345303	0.649856	0.491368	1.03739	0.79523	1.3301	-1.26642	0.395867	1.63947	0.0164756	2.07627	0.000368118
319740	NM_001164531,NM_177319	Zfyve27	zinc finger, FYVE domain containing 27	protein_coding	13.2801	15.7079	12.6305	13.3314	10.5968	14.3586	10.656	9.39938	10.9913	1.02149	0.865303	-1.14247	0.113484	-1.16702	0.0586325
319742	NM_001093749	Mpzl3	myelin protein zero-like 3	protein_coding	5.4113	4.84617	5.43037	4.26194	4.78652	4.44718	3.34016	3.52735	4.07346	-1.04482	0.763668	-1.2215	0.0479593	-1.1691	0.131811
319743	XR_376544,XR_376545,XR_376547,XR_376548,XR_376549	9630013D21Rik	RIKEN cDNA 9630013D21 gene, transcript variant X1	lncRNA	6.0925	5.90547	6.08874	3.23948	5.03169	4.14759	3.25149	3.26368	2.99952	-1.27223	0.216391	-1.52638	0.0103707	-1.19977	0.321752
319748	NM_001033383,NM_001290426,XM_006540059,XM_006540060,XM_017322299,XM_017322300	Zfp865	zinc finger protein 865	protein_coding	17.269	15.1803	15.3958	13.6994	14.0534	16.6158	14.7685	13.4997	16.5141	1.0735	0.373178	1.06302	0.396443	-1.00985	0.900861
319752	NR_045727	B230209E15Rik	RIKEN cDNA B230209E15 gene	lncRNA	34.6814	29.939	27.7736	29.6962	35.6857	19.5114	19.615	21.0007	15.7028	1.02672	0.933938	-1.39478	0.0959432	-1.43204	0.066148
319758	NM_001033536,XM_006511223,XM_011242754	Rfx7	regulatory factor X, 7	protein_coding	23.1928	21.1314	19.0659	14.6642	14.661	16.8982	17.3749	17.9326	18.5736	-1.23256	0.000450606	-1.00402	0.962064	1.22762	0.000229995
319760	NR_038047,NR_038048,NR_038049,NR_038050	D130020L05Rik	RIKEN cDNA D130020L05 gene	lncRNA	0.711629	0.758803	1.44011	0.917995	0.867665	0.626345	0.652049	0.951645	0.65945	-1.09041	0.829497	-1.06336	0.864642	1.02544	0.939558
319765	NM_183029	Igf2bp2	insulin-like growth factor 2 mRNA binding protein 2	protein_coding	23.6613	21.9286	23.6114	14.5965	16.3763	15.4151	21.4816	20.285	20.0427	-1.34183	7.4609e-07	1.04729	0.507103	1.40529	1.15092e-09
319781	NR_040272	9530051G07Rik	RIKEN cDNA 9530051G07 gene	lncRNA	0.099596	0.267794	0.161229	0.12167	0.124309	0.135358	0.2156	0.112127	0.239354	-1.23892	0.729472	1.22174	0.698381	1.51364	0.365171
319786	NR_033340	B930059L03Rik	RIKEN cDNA B930059L03 gene	lncRNA	0.50102	0.441588	0.688243	0.579689	0.257007	0.392	0.342005	0.569108	0.302255	-1.2042	0.777388	-1.14152	0.821791	1.05491	0.924598
319801	NM_177003,XM_006506254	Tigar	Trp53 induced glycolysis regulatory phosphatase	protein_coding	16.4275	14.8986	16.1584	13.9297	14.028	13.6221	16.2593	16.0225	16.3017	-1.02688	0.764185	1.20046	0.00139555	1.23273	0.000223387
319804	NM_177005,XM_006504309,XM_006504310,XM_006504311,XM_011240843,XM_030254573,XR_377057	Glt1d1	glycosyltransferase 1 domain containing 1	protein_coding	25.6183	18.6668	21.2802	16.8705	15.7571	16.8089	31.2951	31.1925	28.5089	-1.28349	4.46348e-05	1.43927	1.48988e-11	1.84729	1.16536e-29
319812	NR_045988	9430018G01Rik	RIKEN cDNA 9430018G01 gene	lncRNA	1.85153	1.87703	2.04171	1.40978	1.30434	1.39566	1.38468	1.22893	1.63764	-1.25401	0.159109	-1.15066	0.361407	1.08982	0.590039
319817	NM_001100591,NM_001290642,XM_006498124	Rc3h2	ring finger and CCCH-type zinc finger domains 2	protein_coding	11.0431	9.61869	9.81621	3.52532	3.18267	3.45098	4.89	4.75542	5.36243	-2.62065	2.88246e-50	-1.74941	8.10703e-19	1.49802	1.65332e-09
319822	NM_001102611,XM_006533535,XM_006533536,XM_006533537	Smyd4	SET and MYND domain containing 4	protein_coding	9.39629	9.98941	9.75015	9.48236	8.48924	9.94835	8.12338	7.66399	9.08209	1.06228	0.538547	1.00137	0.9905	-1.06082	0.469335
319830	NR_015498,NR_160678,NR_160679,NR_160680	1500004A13Rik	RIKEN cDNA 1500004A13 gene	lncRNA	5.1913	5.12028	3.77733	4.47141	4.09746	4.7771	5.77372	5.56	5.27186	1.04817	0.751124	1.37801	0.000780676	1.31468	0.00461003
319845	NM_001360258,NM_001360259,NM_178415,NM_181316,XM_006510416,XM_006510417,XM_006510418,XM_006510420,XM_006510421,XM_011242551	Bbs9	Bardet-Biedl syndrome 9 (human)	protein_coding	12.4893	10.1076	11.9954	11.7282	10.6558	10.6082	13.8201	14.1285	13.6572	1.05832	0.588913	1.4074	1.62606e-06	1.32984	7.67068e-05
319871	NR_040276	4732490B19Rik	RIKEN cDNA 4732490B19 gene	lncRNA	0.827898	0.640111	0.566493	0.344474	0.46036	0.484248	0.572457	0.327611	0.517457	-1.40376	0.367292	-1.23233	0.552926	1.13912	0.71942
319876	NM_001363076,NM_001363077,NM_027225,NM_177025,XM_006499710,XM_006499711,XM_006499712,XM_006499713,XM_006499714,XM_006499715,XM_006499716,XM_006499717,XM_006499718,XM_006499719,XM_006499720,XM_006499721,XM_006499722,XM_006499723,XM_006499724,XM_011239598,XM_030251741,XM_030251742,XM_030251744,XM_030251745,XM_030251749,XM_030251750	Cobll1	Cobl-like 1	protein_coding	10.6228	10.8221	10.5332	9.52231	9.62861	9.27121	9.86196	9.48443	9.77525	-1.01231	0.892087	1.07321	0.252745	1.08642	0.162838
319880	NM_001168684,NM_001359760,NM_001359761,NM_001359762,NM_172051,NM_177026,XM_006513754,XM_011243475,XM_030245121,XM_030245122	Tmcc3	transmembrane and coiled coil domains 3	protein_coding	35.0615	32.4438	29.0548	30.0689	30.1999	31.0996	25.9779	25.1663	24.5826	1.05177	0.442668	-1.08696	0.120014	-1.14323	0.00777476
319885	NM_138590,XM_006537984,XM_006537985,XM_006537986,XR_003954961,XR_003954962,XR_003954963,XR_003954964,XR_003954965	Zcchc7	zinc finger, CCHC domain containing 7	protein_coding	14.7675	7.26439	13.1203	10.2565	9.79253	9.79898	9.59835	9.63929	9.11971	-1.31403	0.000256795	-1.32643	5.19143e-05	-1.00943	0.92138
319893	NR_015533	A230057D06Rik	RIKEN cDNA A230057D06 gene	lncRNA	6.65192	6.21803	6.62615	3.91921	4.21786	4.92815	5.90199	6.53618	6.88558	-1.34354	0.0128282	1.16197	0.186896	1.56115	1.9927e-05
319899	NM_177030,XM_006510422,XM_006510423,XM_011242552,XM_011242553,XM_011242554,XM_011242555,XM_017313426,XM_017313427,XM_030244416,XR_001778931,XR_003947928,XR_003947929	Dock6	dedicator of cytokinesis 6	protein_coding	15.2219	16.3974	14.7082	16.7772	15.0428	19.2653	6.16079	5.44554	5.94428	1.21874	0.00392791	-2.21606	1.8919e-38	-2.7008	7.93844e-60
319901	NM_001081316,XM_017321183,XM_030254948	Dsel	dermatan sulfate epimerase-like	protein_coding	6.19044	5.12869	5.05034	4.18171	4.07315	3.49816	4.19781	4.57469	4.12685	-1.23276	0.0373283	-1.08533	0.434354	1.13584	0.187591
319909	NM_001276489,XR_374478	Ism1	isthmin 1, angiogenesis inhibitor	protein_coding	0.223301	0.088383	0.042792	0.15417	0.068702	0.041351	0.061184	0.076715	0.040031	1.25816	0.73508	-1.04141	0.952943	-1.31026	0.614907
319915	XR_003955772	A830049F12Rik	RIKEN cDNA A830049F12 gene	misc_RNA	0.716447	0.535187	0.302007	0.52291	0.59954	0.610731	0.266072	0.411351	0.411558	1.23967	0.657454	-1.22585	0.645358	-1.51965	0.267643
319924	NM_177034,XM_006527139,XM_006527140,XM_030250967,XM_030250968,XM_030250969	Apba1	amyloid beta (A4) precursor protein binding, family A, member 1	protein_coding	9.03712	8.08046	7.79885	5.68851	6.43048	6.3444	9.49796	9.28087	10.3305	-1.23057	0.00176145	1.34265	4.20069e-07	1.65223	3.70138e-18
319934	NM_177324,XM_006507924,XM_006507925,XM_006507926,XM_006507927,XM_011241830,XM_030242672,XM_030242673,XR_001785572	Sbf2	SET binding factor 2	protein_coding	28.6039	26.9679	25.881	22.6106	23.1556	24.6413	24.0881	23.0587	27.1653	-1.04164	0.555855	1.06867	0.229837	1.11317	0.0367955
319939	NM_001083587,XM_006514735,XM_006514740,XM_006514741,XM_006514743,XM_011243727,XM_011243728,XM_030246087,XR_380972	Tns3	tensin 3	protein_coding	23.9187	23.943	21.3151	17.1848	17.155	19.26	17.034	16.5784	16.3262	-1.17683	0.00340631	-1.24411	1.48303e-05	-1.05717	0.335425
319942	NM_177039,XM_006515980,XM_006515981	A530016L24Rik	RIKEN cDNA A530016L24 gene	protein_coding	0.457697	0.597931	0.467741	0.629663	0.750047	0.725348	0.150178	0.327473	0.212867	1.50197	0.248061	-1.85061	0.0654737	-2.77956	0.000888532
319944	NM_001081288,XM_006521076,XM_011245657,XR_001781543,XR_001781544	Taf2	TATA-box binding protein associated factor 2	protein_coding	25.2745	22.9763	21.1947	19.06	18.8561	22.1908	17.7765	18.4025	18.4177	-1.0426	0.611012	-1.0836	0.210006	-1.03932	0.56857
319945	NM_001362375,NM_001362376,NM_177041,NR_155545	Flad1	flavin adenine dinucleotide synthetase 1	protein_coding	34.2381	37.5918	31.3332	36.3564	32.2835	39.1665	40.194	37.8587	42.1335	1.16165	0.0310195	1.37495	8.11578e-08	1.18362	0.00644917
319953	NM_001357953,NM_178869,XM_006521078,XM_030248606	Ttll1	tubulin tyrosine ligase-like 1	protein_coding	29.1192	36.7144	34.3508	31.7692	30.0343	32.6335	41.5572	37.1511	40.0184	1.08999	0.307	1.40148	1.19036e-07	1.28578	0.000105698
319955	NM_001081221,XM_006519120,XM_006519123,XM_006519125,XM_006519126,XM_030247859,XM_030247860,XR_003950863,XR_003950864,XR_383187	Ercc6	excision repair cross-complementing rodent repair deficiency, complementation group 6	protein_coding	4.69099	4.99545	3.93881	2.81888	2.94793	3.1329	2.73598	3.07431	3.33244	-1.39773	8.53759e-05	-1.27822	0.00269095	1.0935	0.332886
319960	NR_015574	4930513N10Rik	RIKEN cDNA 4930513N10 gene	lncRNA	0.569701	0.38158	0.315958	0.304148	0.418393	0.282736	0.272627	0.377349	0.179455	-1.12483	0.828768	-1.30197	0.536384	-1.15748	0.735007
319965	NM_177045,XM_006503153,XM_006503154,XM_030253602,XR_376325,XR_376326,XR_376327	Cc2d1b	coiled-coil and C2 domain containing 1B	protein_coding	39.0884	21.1849	33.3032	38.7544	31.6315	36.0957	41.8599	27.1942	26.5199	1.06933	0.206121	1.20913	6.58863e-06	1.13073	0.00471164
319974	NM_001363480	Auts2	autism susceptibility candidate 2	protein_coding	10.3201	10.8987	10.0169	8.10708	8.24244	8.02019	6.45549	6.27294	6.84964	-1.15304	0.0164854	-1.36159	2.7482e-09	-1.18087	0.00241474
319981	NR_045984	C530044C16Rik	RIKEN cDNA C530044C16 gene	lncRNA	0.493297	0.637325	0.23833	0.839469	0.524777	0.607589	0.224251	0.249885	0.09903	1.53613	0.462865	-1.93285	0.228021	-2.96912	0.027221
319982	NR_102383,NR_102384	5930430L01Rik	RIKEN cDNA 5930430L01 gene	lncRNA	1.10119	1.12003	0.935248	0.557395	0.660211	0.675354	1.39602	1.45475	1.53105	-1.49269	0.0378971	1.59879	0.00270276	2.3865	5.06986e-08
319984	NM_177049	Jph4	junctophilin 4	protein_coding	1.94729	2.04151	1.93049	1.53646	1.40097	1.51059	2.05436	2.11889	2.51811	-1.19783	0.21759	1.32305	0.0171974	1.58479	6.46421e-05
319996	NM_001205369,NM_001205370,NM_001205371,NM_177054,NM_199038	Casc4	cancer susceptibility candidate 4	protein_coding	52.3625	45.6752	48.9233	35.9747	36.1374	31.3375	38.3859	39.5748	38.5349	-1.27671	8.79509e-05	-1.07698	0.270301	1.18545	0.00472587
319998	NM_177056	Tmem198	transmembrane protein 198	protein_coding	19.1995	20.0756	18.2558	19.0039	16.9442	16.2888	12.8159	13.3997	14.6826	1.00996	0.934151	-1.20076	0.0121633	-1.21271	0.00769392
320007	NM_001159419,NM_198034,XM_006522237,XM_017317034,XR_003951795,XR_384572,XR_875822	Sidt1	SID1 transmembrane family, member 1	protein_coding	1.10295	0.885481	1.10699	0.543607	0.690407	0.707431	0.564063	0.607379	0.657764	-1.45714	0.0672682	-1.4544	0.0447345	1.00189	0.99392
320011	NM_198899,XM_006496062	Uggt1	UDP-glucose glycoprotein glucosyltransferase 1	protein_coding	87.0061	88.9828	79.0234	69.9336	66.497	74.6765	62.6276	59.9623	65.5426	-1.08769	0.0735113	-1.15621	0.000316497	-1.06299	0.161796
320020	NR_126484,NR_126485	6330415G19Rik	RIKEN cDNA 6330415G19 gene	lncRNA	1.39584	1.32908	1.89101	1.07242	1.08945	1.88737	1.91453	1.27779	0.874754	-1.03656	0.934795	1.03456	0.932848	1.07239	0.829185
320021	NR_155490,NR_155491	C430042M11Rik	RIKEN cDNA C430042M11 gene	lncRNA	1.84647	1.89593	1.41616	1.16212	1.04343	1.65652	2.39634	1.89783	2.35168	-1.21355	0.489822	1.51046	0.0436301	1.83302	0.00270827
320024	NM_178772,XM_011249684	Nceh1	neutral cholesterol ester hydrolase 1	protein_coding	27.8914	26.5245	25.76	22.0508	21.8961	21.896	29.5934	26.4995	28.0928	-1.09532	0.089587	1.22941	2.98192e-06	1.34661	9.06925e-12
320026	NR_015599	A330076H08Rik	RIKEN cDNA A330076H08 gene	lncRNA	12.9516	11.3819	11.5323	13.8845	13.4116	10.5868	11.9163	10.8347	11.5162	1.17717	0.13446	1.1199	0.275541	-1.05114	0.646639
320051	NM_176846,XM_006510425,XM_017313428,XM_017313429,XM_017313430	Exph5	exophilin 5	protein_coding	0.282905	0.333123	0.299918	0.127961	0.125889	0.171068	0.163856	0.248019	0.361628	-1.85202	0.021846	1.00108	0.997421	1.85402	0.0120982
320054	NR_024328	9230116N13Rik	RIKEN cDNA 9230116N13 gene	lncRNA	1.15487	0.483785	0.623214	0.139994	0.617508	0.711819	1.00237	0.725745	0.686837	-1.37912	0.519469	1.25743	0.604135	1.73415	0.155579
320064	NR_015486	D130017N08Rik	RIKEN cDNA D130017N08 gene	lncRNA	7.39402	6.60765	7.1617	5.25154	5.71374	3.58305	4.72022	5.49036	5.90662	-1.30037	0.095011	-1.11739	0.49037	1.16376	0.314885
320078	NM_177068,XM_006496901	Olfml2b	olfactomedin-like 2B	protein_coding	8.5011	8.4267	8.84477	6.51871	6.47844	7.02966	6.38156	6.92657	5.37208	-1.15724	0.166415	-1.17635	0.0811105	-1.01651	0.88523
320080	NM_198035	Zbtb39	zinc finger and BTB domain containing 39	protein_coding	10.0043	9.36694	8.35077	7.04593	6.31533	7.09512	7.15079	6.06361	6.93253	-1.22114	0.00506482	-1.17516	0.0164296	1.03913	0.624963
320100	NM_001358914,NM_177073,XM_006507931,XM_006507932,XM_006507933,XM_006507934,XM_006507935,XM_006507936,XM_006507939,XM_006507940,XM_030242674,XM_030242675,XR_003946489,XR_378249	Relt	RELT tumor necrosis factor receptor	protein_coding	6.36097	7.48745	6.58302	7.22847	5.86372	7.98176	4.73481	4.74376	4.45356	1.10651	0.413042	-1.27231	0.0148709	-1.40782	0.00032166
320119	NM_178775,XM_006497172,XM_006497173,XM_006497174,XM_006497175,XM_011238921,XM_017321197,XM_030254961,XM_030254962	Rps6kc1	ribosomal protein S6 kinase polypeptide 1	protein_coding	14.9375	15.9525	14.66	16.8741	16.118	17.4087	13.7008	15.044	13.8221	1.21733	0.00199587	1.09422	0.167675	-1.11252	0.0877395
320127	NM_001081206,NM_001347104,XM_006506257,XM_006506258,XM_006506259,XM_011241385,XM_017321624,XM_017321625,XM_017321626,XM_017321627,XM_017321628,XM_017321629,XM_017321630,XM_017321631,XM_017321632,XM_017321633,XM_030255453,XM_030255454	Dgki	diacylglycerol kinase, iota	protein_coding	1.08732	1.16737	0.466378	0.570251	0.366796	0.404573	1.14879	0.975547	1.08953	-1.28543	0.0416722	1.1703	0.173833	1.50434	0.000124461
320129	NM_001285806,NM_177078,XR_003955659,XR_389274,XR_389275,XR_880393,XR_880394	Grk3	G protein-coupled receptor kinase 3	protein_coding	6.54363	6.13213	4.82819	4.46751	4.27668	4.63159	5.12186	4.58433	4.95707	-1.18117	0.0542114	-1.02059	0.8462	1.15734	0.0663034
320139	NM_001356382,NM_177081,XM_006529696,XM_006529698	Ptpn7	protein tyrosine phosphatase, non-receptor type 7	protein_coding	0.78758	0.423661	0.590238	0.28137	0.406092	0.201854	0.593483	0.456936	0.476963	-1.82648	0.0716571	-1.02123	0.959196	1.78852	0.0556222
320145	NM_177082,XM_006515982,XM_006515983,XM_006515984,XM_006515985,XM_006515986,XM_006515987,XM_006515988,XM_011244124	Sp8	trans-acting transcription factor 8	protein_coding	3.64083	3.71328	3.66463	2.71918	2.25408	2.88271	1.40692	1.3185	1.27474	-1.26648	0.0427036	-2.32586	4.40338e-16	-1.83648	1.68813e-08
320150	NM_001359622,NM_001359624,NM_172554,XM_030245125	Zdhhc17	zinc finger, DHHC domain containing 17	protein_coding	15.9767	14.5825	12.7366	11.6262	11.048	11.9688	12.0811	11.1692	11.3043	-1.12206	0.114398	-1.06496	0.382979	1.05362	0.463506
320152	NR_030693	4930412C18Rik	RIKEN cDNA 4930412C18 gene	lncRNA	0.580921	0.573886	0.74835	0.419542	0.367138	0.527384	0.51244	0.422525	0.59725	-1.31221	0.364436	-1.05779	0.860573	1.24051	0.417471
320162	NM_001166685,NM_177088,XM_006533544,XM_017314609,XR_879703	Cep95	centrosomal protein 95	protein_coding	11.1402	10.8791	11.1196	9.40305	11.3829	10.9692	7.25823	6.53515	7.60962	1.05231	0.653929	-1.30306	0.000925299	-1.37122	5.94233e-05
320163	NR_045194	4930525G20Rik	RIKEN cDNA 4930525G20 gene	lncRNA	0.311676	0.290992	0.286442	0.181976	0.269658	0.060405	0.140889	0.226584	0.370369	-1.51161	0.46509	-1.04081	0.949415	1.45234	0.440216
320165	NM_177089,NM_199323,XM_006509143,XM_006509146,XM_006509147,XM_017312859,XM_030243613,XM_030243614,XM_030243615	Tacc1	transforming, acidic coiled-coil containing protein 1	protein_coding	18.7495	17.8654	15.6692	9.83481	9.50364	8.56316	9.03176	9.1032	8.38969	-1.68406	2.47669e-18	-1.72591	4.81121e-21	-1.02485	0.749683
320172	NR_040278	E230016M11Rik	RIKEN cDNA E230016M11 gene	lncRNA	0.242044	0.215966	0.22142	0.088495	0.238183	0.174229	0.152065	0.111054	0.195982	-1.12761	NA	-1.28465	0.725816	-1.13927	NA
320174	NR_045195	A830082K12Rik	RIKEN cDNA A830082K12 gene	lncRNA	2.03905	1.74956	2.15733	1.35987	1.76727	1.10423	0.506512	1.08595	1.46115	-1.25072	0.474443	-1.64934	0.0428803	-1.31872	0.29641
320184	NM_177093	Lrrc58	leucine rich repeat containing 58	protein_coding	38.5927	31.5855	29.6649	8.35965	8.06805	6.38607	14.1828	14.1388	13.7406	-3.92483	8.44491e-77	-2.02179	7.07869e-22	1.94127	8.20561e-19
320187	XR_385504	E230001N04Rik	RIKEN cDNA E230001N04 gene, transcript variant X1	lncRNA	1.26229	1.40664	1.06161	1.23671	0.813723	1.09417	0.916096	0.656521	0.750487	-1.07792	0.829497	-1.37055	0.208143	-1.27148	0.346855
320191	NM_207659,XM_006509148,XM_006509149,XM_006509150,XM_006509151	Hook3	hook microtubule tethering protein 3	protein_coding	9.00948	8.03773	6.5131	6.34582	6.19629	5.76905	5.34549	5.34156	5.00055	-1.14516	0.0956911	-1.27239	0.000525532	-1.11111	0.162003
320203	NR_015561,NR_152244,NR_152245,NR_152246	C130071C03Rik	RIKEN cDNA C130071C03 gene	lncRNA	0.210235	0.29529	0.404038	0.109471	0.114385	0.143167	0.228478	0.125202	0.282002	-2.17154	0.0948918	-1.17594	0.740234	1.84665	0.157027
320204	NM_001252094,NM_001252095,NM_001252096,NM_001252097,NM_177101,XM_017321637,XM_030255456	Etfbkmt	electron transfer flavoprotein beta subunit lysine methyltransferase	protein_coding	1.83427	0.954252	0.672949	0.890671	1.10139	1.42574	1.0218	0.727812	1.19389	1.05756	0.876815	1.07164	0.821578	1.01331	0.962804
320209	NM_001003919,NM_001348292,XM_006524409,XM_006524410,XR_003952132,XR_385336	Ddx11	DEAD/H (Asp-Glu-Ala-Asp/His) box helicase 11	protein_coding	10.9036	13.0146	10.6427	11.3509	11.1121	11.7057	6.83591	6.4641	6.85295	1.10115	0.23064	-1.45735	5.16303e-09	-1.60476	1.10074e-13
320213	NM_001357087,NM_001357088,NM_177103,XM_006522240,XM_006522242,XM_017317036,XR_003951796	Senp5	SUMO/sentrin specific peptidase 5	protein_coding	51.7996	44.2351	37.2156	37.0915	34.2386	35.8571	39.0022	37.0787	39.8779	-1.08606	0.201923	1.00877	0.912987	1.09559	0.104394
320214	NM_001081025,XM_006522245	Maats1	MYCBP-associated, testis expressed 1	protein_coding	3.34629	2.91165	3.21862	2.08447	2.28429	2.26625	2.59035	2.64171	2.40791	-1.28308	0.0860334	-1.05639	0.733819	1.21459	0.15035
320226	NM_001355378,NM_001355549,NM_001369172,NM_001369173,XM_006537989,XM_006537990,XM_006537991,XM_006537992,XM_006537993	Ccdc171	coiled-coil domain containing 171	protein_coding	0.49174	0.503021	0.325336	0.569463	0.619147	0.490159	0.319598	0.386163	0.840447	-1.0878	0.836653	1.24764	0.463098	1.35718	0.276281
320229	NR_152127	9530052C20Rik	RIKEN cDNA 9530052C20 gene	lncRNA	0.208775	0.149099	0.116092	0.315497	0.118276	0.359916	0.137738	0.095838	0.116582	1.78961	0.293227	-1.16858	0.808925	-2.0913	0.124344
320234	NM_177111,XM_006519127,XM_006519131,XM_011245087,XM_011245088,XM_017316057,XM_030247861	Ccdc66	coiled-coil domain containing 66	protein_coding	6.58402	7.02702	6.05122	6.9867	5.99137	5.21285	8.03951	6.61012	5.84439	1.05691	0.656252	1.12896	0.198125	1.06817	0.503645
320237	NM_183030	Smim10l2a	small integral membrane protein 10 like 2A	protein_coding	6.14364	5.64157	4.90858	5.26496	4.51492	5.5586	4.68869	3.84728	4.35523	1.01747	0.914032	-1.10602	0.366754	-1.12534	0.264837
320244	NM_001081423,NM_001347395,NM_001364624,NM_001364625,NM_001364626,NM_001364627,NM_001364628,NM_001364630,XM_006515989,XM_006515990,XM_006515991,XM_006515992,XM_006515994,XM_006515995,XM_006515996,XM_006515999,XM_006516001,XM_006516004,XM_006516006,XM_006516007,XM_017315109,XM_017315110,XM_017315112,XM_017315114,XM_030246773,XM_030246774,XM_030246775,XM_030246776,XR_001780460,XR_001780461,XR_003950060	Ttll5	tubulin tyrosine ligase-like family, member 5	protein_coding	9.93465	10.2113	10.0653	7.08031	7.36385	7.25271	10.8676	10.6425	11.0539	-1.24711	0.000680323	1.27622	2.72074e-05	1.59158	5.57143e-16
320253	NM_177115,XM_006526019,XM_006526020	March3	membrane-associated ring finger (C3HC4) 3	protein_coding	5.63235	6.86831	7.24371	6.04933	6.11564	7.17477	6.2928	5.85107	6.013	1.07645	0.638317	1.07895	0.572307	1.00232	0.986783
320256	NM_001368820,NM_001368821,NM_177117,XM_006512152,XM_006512153,XM_006512154,XM_006512155,XM_006512156,XM_006512158,XM_006512159	Dlec1	deleted in lung and esophageal cancer 1	protein_coding	6.0318	5.8427	5.42308	5.47063	4.85667	5.42198	2.54438	2.40898	2.11719	-1.00137	0.992369	-2.16711	2.10989e-23	-2.16414	4.27117e-23
320267	NM_001033389,NM_001290548,NM_001363079,NM_001363080,NM_001363081,XM_006498126,XM_006498127,XM_006498129,XM_006498130,XM_030251753,XM_030251754,XR_001783040,XR_001783041	Fubp3	far upstream element (FUSE) binding protein 3	protein_coding	24.6914	22.4192	20.6094	16.3234	17.4497	14.596	20.4001	21.0242	20.1778	-1.24144	0.00280832	1.06276	0.44132	1.31936	2.44006e-05
320268	NR_155502	B930095G15Rik	RIKEN cDNA B930095G15 gene	lncRNA	3.48755	3.32243	3.59877	2.08746	2.36513	1.92304	2.38148	2.34305	2.15754	-1.46304	0.000306198	-1.28811	0.0123412	1.1358	0.256311
320271	NM_178778,XR_001783044,XR_003953451	Scai	suppressor of cancer cell invasion	protein_coding	2.3002	1.89379	1.6557	1.60573	1.54188	1.26084	1.15011	1.49827	1.35275	-1.17638	0.216391	-1.34109	0.007539	-1.14002	0.275786
320277	NM_001305042,NM_001305044,NM_177123,XM_017316667,XM_017316668	Spef2	sperm flagellar 2	protein_coding	0.422155	0.3257	0.381315	0.438749	0.307442	0.180405	0.209936	0.284277	0.296238	-1.23151	0.594119	-1.32155	0.392268	-1.07312	0.844058
320292	NM_145839,NM_181318	Rasgef1b	RasGEF domain family, member 1B	protein_coding	7.10505	6.47912	6.20028	5.50945	6.34051	6.22273	7.18797	6.82017	6.89983	1.01479	0.916828	1.238	0.0106876	1.21995	0.0182043
320299	NM_177128,XM_006522247,XM_006522248,XM_006522249,XM_006522250,XM_017317037,XM_030249153,XM_030249154	Iqcb1	IQ calmodulin-binding motif containing 1	protein_coding	14.7683	13.7219	12.6464	12.9706	13.71	13.595	14.7648	13.9004	18.6285	1.14991	0.0573369	1.58203	1.69322e-14	1.37579	1.41865e-07
320301	NR_033503	E530011L22Rik	RIKEN cDNA E530011L22 gene	lncRNA	0.167699	0.149377	0.180747	0.137029	0.105129	0.071066	0.14272	0.217227	0.092261	-1.49043	NA	1.0682	0.924565	1.59208	0.389032
320302	NM_177130	Glt28d2	glycosyltransferase 28 domain containing 2	protein_coding	3.28215	3.34708	2.89358	2.469	2.85493	3.3148	4.65999	4.77673	5.15703	1.00389	0.985991	1.79392	4.38224e-08	1.78698	6.99869e-08
320311	NM_001160368,NM_178779,XM_006529699,XM_017321207	Rnf152	ring finger protein 152	protein_coding	2.95997	2.90706	2.07523	2.01828	2.12758	2.301	1.6626	1.91316	1.65111	-1.10966	0.444693	-1.29761	0.0140362	-1.16938	0.162381
320312	NR_040452	A430035B10Rik	RIKEN cDNA A430035B10 gene	lncRNA	2.68382	2.02961	2.14015	1.41026	1.51313	1.67558	1.72861	1.96634	1.20338	-1.34012	0.209638	-1.19313	0.429215	1.12319	0.612586
320333	NM_001320366,NM_177135	D830030K20Rik	RIKEN cDNA D830030K20 gene	protein_coding	0.253512	0.253014	0.413469	0.219041	0.267736	0.134998	0.249987	0.152105	0.310936	-1.29326	NA	-1.06434	0.933254	1.21508	0.745997
320351	NM_001324515,NM_177140,XM_030246777	Tmem251	transmembrane protein 251	protein_coding	40.5513	43.4204	41.3574	46.3305	36.4329	36.1878	64.1708	64.2923	63.4785	-1.00308	0.977671	1.78244	4.30839e-28	1.78792	5.40242e-28
320360	NM_001038624,NM_001311161,NM_178780,XM_006507942,XM_006507943,XM_017322302	Ric3	RIC3 acetylcholine receptor chaperone	protein_coding	13.6886	13.7383	13.8707	11.8564	11.0435	10.7818	11.9449	12.732	13.1246	-1.11977	0.0868995	1.07857	0.227807	1.20775	0.000819524
320365	NM_172887,XM_006504926,XM_006504927,XM_006504928,XM_006504929,XM_006504930,XM_006504931,XM_006504932,XM_006504933,XM_011241024,XM_030254574	Fry	FRY microtubule binding protein	protein_coding	5.03945	4.97454	4.15135	2.81664	2.56651	3.25896	2.91962	3.07474	2.97061	-1.47096	8.98449e-08	-1.33195	3.78194e-05	1.10436	0.206992
320376	NM_178782,XM_006541497,XM_006541498,XM_006541499,XM_006541500,XM_030251370,XM_030251371	Bcorl1	BCL6 co-repressor-like 1	protein_coding	5.64998	5.47573	6.08248	5.09057	4.86635	5.82702	5.38308	4.99686	5.05614	1.02497	0.812543	1.05693	0.487181	1.03119	0.702469
320394	NM_177150,XM_006531104,XM_006531107,XM_006531108,XM_011248407,XM_017312860,XM_030243617,XM_030243618,XM_030243619	Cenpt	centromere protein T	protein_coding	14.4438	17.1399	14.7436	16.3764	15.7285	17.1627	10.9634	11.9481	11.2672	1.18619	0.0479096	-1.15732	0.0757507	-1.3728	2.59069e-05
320400	NR_033564	Gm16897	predicted gene, 16897	lncRNA	0.470292	0.453886	0.471444	0.459499	0.595059	0.436965	0.548293	0.902044	0.866228	1.20003	0.663305	1.94998	0.0188116	1.62495	0.092228
320404	NM_001081175,XM_006496902,XM_030254969,XM_030254970	Itpkb	inositol 1,4,5-trisphosphate 3-kinase B	protein_coding	11.0252	10.8649	8.92868	10.2038	8.9935	9.86263	10.0272	9.27272	9.69881	1.04445	0.652633	1.06829	0.397825	1.02283	0.785329
320415	NM_177157	Gchfr	GTP cyclohydrolase I feedback regulator	protein_coding	0.377581	0.815084	0.953653	1.48266	0.135803	0.874033	1.13359	0.777851	0.53324	1.30235	NA	1.32266	0.688032	1.01559	0.981367
320435	NM_001358916,NM_177158,XM_006540096,XM_006540097,XM_006540098,XM_006540099	Rinl	Ras and Rab interactor-like	protein_coding	3.14727	2.33764	2.80766	2.7511	3.02569	2.66745	2.77012	2.15183	2.34679	1.13302	0.472602	1.02721	0.887285	-1.103	0.513083
320438	NM_001081264,XM_006503155,XM_006503156,XM_006503158,XM_006503160,XM_006503161,XM_006503162,XM_006503163,XM_006503164,XM_017320256,XM_017320257,XM_030253605	Alg6	asparagine-linked glycosylation 6 (alpha-1,3,-glucosyltransferase)	protein_coding	14.5545	13.476	14.1674	13.5963	12.2774	13.8441	9.04155	9.97664	8.84287	1.08973	0.309847	-1.28087	0.00024509	-1.3958	4.21531e-07
320453	NR_040279	Dlx4os	distal-less homeobox 4, opposite strand	lncRNA	1.37622	1.18661	1.3915	0.710622	0.744973	0.702812	1.60799	1.90958	1.19361	-1.63878	0.0883773	1.39629	0.183627	2.28821	0.000643771
320456	NR_030695	B330016D10Rik	RIKEN cDNA B330016D10 gene	lncRNA	2.51692	2.95397	2.56205	2.24999	2.46589	2.85178	1.45511	1.70677	1.66304	1.04324	0.859572	-1.42056	0.0293239	-1.48198	0.0131511
320469	NR_030696	9930014A18Rik	RIKEN cDNA 9930014A18 gene	lncRNA	8.96988	9.58386	7.39696	7.09123	6.17612	5.91569	4.06519	4.19939	4.6119	-1.21581	0.0336491	-1.71954	8.32781e-12	-1.41432	2.47007e-05
320472	NM_177167	Ppm1e	protein phosphatase 1E (PP2C domain containing)	protein_coding	12.4943	11.78	9.94583	7.64596	7.85151	7.70286	7.77351	7.54286	7.5636	-1.32717	1.20518e-05	-1.27528	7.84921e-05	1.04069	0.592533
320473	NM_001081179	Heatr5b	HEAT repeat containing 5B	protein_coding	17.2468	19.2968	16.9446	16.8979	15.2439	21.8094	17.735	16.1489	17.1647	1.11724	0.22152	1.11838	0.166338	1.00102	0.991809
320474	XR_003953858	E030042O20Rik	RIKEN cDNA E030042O20 gene	lncRNA	0.0913	0.121965	0.221399	0.07965	0.125	0.217608	0.043222	0.044487	0.065248	1.1052	NA	-2.5257	0.229402	-2.79141	NA
320484	NM_001347343,NM_178785,NR_153797,XM_006524412,XM_006524414,XM_011246497,XM_030249844,XR_003952133,XR_385337	Rasal3	RAS protein activator like 3	protein_coding	0.6804	1.02954	0.874101	0.787027	0.284307	0.525352	0.198704	0.313508	0.131864	-1.42429	0.321298	-3.33239	5.26412e-05	-2.3397	0.00640742
320487	NM_177171,XM_006516009,XM_006516010,XM_006516011,XM_006516012,XM_030246778	Heatr5a	HEAT repeat containing 5A	protein_coding	6.54392	6.89353	6.01605	5.34473	4.81179	6.89656	4.07585	4.02466	4.09597	-1.03116	0.807614	-1.35205	0.000179516	-1.31119	0.000849002
320506	NM_177178,XM_006520091,XM_006520092,XR_003951400	Lmbrd2	LMBR1 domain containing 2	protein_coding	22.6714	20.0534	16.8482	19.1072	20.0361	17.4568	18.6359	19.8713	20.3857	1.01949	0.835643	1.09803	0.142056	1.07704	0.247172
320528	NM_177184,XM_006511224,XM_006511225,XM_006511226,XM_006511228,XR_001778932,XR_379424	Vps13c	vacuolar protein sorting 13C	protein_coding	21.135	22.1401	15.2572	16.2991	16.4792	17.8128	18.9984	18.553	21.4245	-1.04145	0.714476	1.1819	0.030403	1.23089	0.00557712
320534	NM_001033393,XM_030246088	Tmem104	transmembrane protein 104	protein_coding	12.2694	12.0549	11.2286	11.5176	11.1098	12.8938	12.2649	11.2878	13.8336	1.10808	0.179495	1.23224	0.000863007	1.11205	0.110565
320538	NM_177185	Ubn2	ubinuclein 2	protein_coding	8.94149	8.04071	6.04593	5.81776	5.81865	6.01565	6.09321	5.87567	6.26578	-1.17309	0.0637283	-1.07615	0.404135	1.09008	0.298526
320541	NM_177186,XM_006538952,XM_006538953	Slc35e2	solute carrier family 35, member E2	protein_coding	15.7651	14.9354	14.1396	6.38366	6.235	6.36038	7.46751	5.83649	7.21436	-2.12554	1.31423e-35	-1.86629	5.82969e-26	1.13891	0.0569006
320554	NM_177190,XM_006499734,XM_006499735	Tcp11l1	t-complex 11 like 1	protein_coding	5.73111	6.03358	5.03906	4.51056	4.80182	4.74261	8.13113	8.39241	7.32223	-1.13405	0.0327413	1.62228	3.56348e-24	1.83974	5.4822e-37
320560	NM_177192,XM_006507062,XM_006507063,XM_017321643,XM_030255459,XM_030255460	Dennd5b	DENN/MADD domain containing 5B	protein_coding	6.96255	5.69119	5.29048	4.92912	4.79097	5.63003	4.47146	4.57625	4.89746	-1.0136	0.910458	-1.0988	0.245731	-1.08406	0.316555
320586	NR_015491	A630089N07Rik	RIKEN cDNA A630089N07 gene	lncRNA	2.92926	3.06775	2.02824	1.8788	2.10137	1.80617	2.06481	1.55335	2.31278	-1.24581	0.30185	-1.15643	0.467443	1.0773	0.720318
320587	NM_001033394	Tmem88b	transmembrane protein 88B	protein_coding	2.36201	1.94436	1.84225	1.6252	2.00048	1.34203	1.66227	2.00391	1.58884	-1.10865	0.63939	1.00248	0.99211	1.1114	0.555132
320593	NR_155493	A230051N06Rik	RIKEN cDNA A230051N06 gene	lncRNA	1.42366	1.35086	1.3246	0.826517	1.5745	1.61713	1.32676	0.984443	1.6348	1.10849	0.844001	1.14064	0.764302	1.029	0.946309
320595	NM_001113354,NM_177201,XM_006528875,XM_006528877,XM_006528878,XM_006528879,XM_006528880,XM_030251372,XM_030251373	Phf8	PHD finger protein 8	protein_coding	18.2871	19.937	16.0361	14.807	13.2684	16.7405	14.8956	12.9821	14.5333	-1.09321	0.277268	-1.0953	0.209459	-1.00191	0.981367
320606	NR_040281,NR_040282,NR_040283	3632454L22Rik	RIKEN cDNA 3632454L22 gene	lncRNA	3.23198	2.45185	2.01943	2.09164	1.87873	2.36552	1.81744	2.19111	2.38968	-1.02453	0.920935	-1.01265	0.953773	1.01173	0.951006
320609	NM_001037740,NM_177204,NR_104576,XM_006505118,XM_011241067,XM_011241068,XM_011241069,XM_030255461	Strip2	striatin interacting protein 2	protein_coding	1.7327	1.83685	1.1703	1.35392	1.63576	1.3308	0.945523	0.809645	0.794761	1.01095	0.965658	-1.59041	0.00176699	-1.60782	0.0013414
320615	NM_177208,XM_006511235,XM_006511236,XM_006511237,XM_006511238,XM_006511239,XM_006511240,XM_006511241,XM_011242758,XM_011242759,XM_017313433,XM_017313434,XM_017313435,XM_030244420,XR_003947934,XR_379426,XR_870760	Dop1a	DOP1 leucine zipper like protein A	protein_coding	12.5329	13.3275	11.1274	10.9708	9.49057	11.4287	9.67892	9.29722	9.77167	-1.03002	0.708505	-1.08265	0.174318	-1.0511	0.410645
320632	NM_177214	Snrnp200	small nuclear ribonucleoprotein 200 (U5)	protein_coding	77.3481	84.3141	70.4725	74.0533	71.2922	83.3647	64.3706	62.0224	66.7659	1.09392	0.128497	-1.02478	0.706742	-1.12104	0.0254488
320633	NM_199025	Zbtb26	zinc finger and BTB domain containing 26	protein_coding	7.32933	6.05398	5.47692	3.21619	2.91383	2.86725	3.613	4.30365	3.98289	-1.88357	1.09737e-11	-1.35004	0.00112888	1.3952	0.000442681
320634	NM_177215,XM_011251008,XM_017318524	Ocrl	OCRL, inositol polyphosphate-5-phosphatase	protein_coding	15.9069	17.0589	16.3998	13.441	13.4148	12.498	12.0022	11.3785	12.5647	-1.1067	0.0929652	-1.17152	0.00240051	-1.05856	0.327761
320642	NR_030698	A630066F11Rik	RIKEN cDNA A630066F11 gene	lncRNA	3.18901	3.82045	5.71605	4.01049	4.22802	3.68791	2.43117	4.30878	2.91043	1.04812	0.88451	-1.11427	0.676665	-1.16789	0.503315
320655	NM_001033537,XM_006533549,XM_006533550	Pgap3	post-GPI attachment to proteins 3	protein_coding	4.98078	7.01209	4.56466	5.1713	3.82471	5.26845	3.43731	4.44604	4.68497	-1.05835	0.788826	-1.14165	0.414437	-1.07871	0.645649
320661	NM_001081232,XM_006503992,XM_011240742,XM_011240743,XM_011240744,XM_011240745,XM_011240746,XM_011240747,XM_011240748,XM_011240749,XM_011240750,XM_030254575	D5Ertd579e	DNA segment, Chr 5, ERATO Doi 579, expressed	protein_coding	18.2378	15.5691	12.6404	11.4577	10.8442	11.2534	15.4776	13.799	15.4787	-1.24484	0.00569749	1.12682	0.126379	1.40271	1.59478e-06
320664	NM_001080820,NM_001276422,NM_001276423,XM_030251764,XM_030251765,XM_030251766,XM_030251767	Cass4	Cas scaffolding protein family member 4	protein_coding	6.26752	5.66959	5.9051	4.25412	4.42107	4.89336	3.81207	3.13197	4.08654	-1.18998	0.0953309	-1.3905	0.000228185	-1.1685	0.110391
320678	NM_001039669,NM_001302778,NM_001302779,NM_178787,NR_126495,XM_006506274,XM_006506275,XM_006506278,XM_006506279,XM_006506280,XM_006506281,XM_017321647,XM_030255464,XR_003956209,XR_377466	Iffo1	intermediate filament family orphan 1	protein_coding	14.4486	14.3815	14.3026	11.6965	12.4651	13.5566	12.4138	13.074	13.2418	-1.02657	0.794355	1.05053	0.531584	1.07845	0.292275
320679	NM_177225,XM_006521080,XM_006521081,XM_006521083,XM_006521084,XM_006521085,XM_011245660,XM_011245662	Samd12	sterile alpha motif domain containing 12	protein_coding	4.77258	4.31914	3.84062	3.40695	6.31028	3.17507	2.81427	2.16653	2.68757	-1.23924	0.0111836	-1.78643	1.03925e-14	-1.44155	2.90641e-06
320683	NM_001362196,NM_001362197,NM_177226,NR_155450,NR_155451,NR_155452,XM_006507952,XM_011241833	Zfp629	zinc finger protein 629	protein_coding	15.612	16.5984	13.7022	12.4281	11.9499	13.1514	11.4297	10.656	11.474	-1.09712	0.147663	-1.15607	0.00785595	-1.05374	0.389396
320685	NM_001161515,NM_001161516,NM_178788,NR_027759,XM_006509442,XR_003947308	Dctd	dCMP deaminase	protein_coding	28.1141	29.1755	26.4981	22.5522	25.3585	26.1159	21.8761	21.7738	24.6166	1.03128	0.745878	-1.03894	0.631127	-1.07144	0.323211
320692	NR_040766	9430037G07Rik	RIKEN cDNA 9430037G07 gene	lncRNA	1.39045	1.6434	1.44968	1.23158	0.9903	1.1724	2.59997	2.59439	2.63903	-1.18936	0.371494	2.04643	6.84392e-08	2.43395	6.25031e-11
320700	NM_001331193	A930033H14Rik	RIKEN cDNA A930033H14 gene	protein_coding	1.609	1.41657	2.0649	1.12793	1.56225	1.11297	1.97683	1.82034	1.83648	-1.1894	0.448326	1.30174	0.143872	1.54828	0.0112509
320705	NM_001310484,NM_177235,XM_017321224	Bend6	BEN domain containing 6	protein_coding	5.28704	5.09784	4.51626	5.50005	4.62193	6.64006	4.40006	6.04716	5.32502	1.21812	0.170166	1.13944	0.344024	-1.06906	0.635314
320706	NM_001164663,XM_017319023	Soga1	suppressor of glucose, autophagy associated 1	protein_coding	27.5329	27.6104	22.902	18.6037	18.567	22.1422	18.9462	19.3327	20.5204	-1.18558	0.00686052	-1.13155	0.0401937	1.04776	0.482771
320709	NM_178789	Tmem117	transmembrane protein 117	protein_coding	4.92725	5.19836	5.46279	4.09695	4.09096	4.26543	7.77517	6.7203	7.22856	-1.12503	0.319981	1.63351	7.05309e-09	1.83775	1.29479e-12
320713	NM_177239,XM_006503170,XM_017320258,XM_017320259,XM_017320260,XM_017320261,XM_030253610,XM_030253612,XR_003954969,XR_003954970,XR_003954971	Mysm1	myb-like, SWIRM and MPN domains 1	protein_coding	4.16917	3.77818	3.42109	2.60859	2.52516	2.18914	3.43804	3.19258	3.29587	-1.37227	0.000351229	1.01917	0.871278	1.39858	4.75725e-05
320714	NM_177240	Trappc11	trafficking protein particle complex 11	protein_coding	51.71	53.5288	46.1859	48.3149	43.2444	50.1438	47.553	48.7	47.7096	1.03881	0.588142	1.11533	0.0349691	1.07366	0.184771
320717	NM_177242	Pptc7	PTC7 protein phosphatase homolog	protein_coding	34.1421	33.3586	28.7127	24.3587	21.9282	24.2836	25.6559	26.8053	25.3518	-1.22741	0.000403829	-1.05342	0.419756	1.16516	0.0058652
320719	NR_102315	6030443J06Rik	RIKEN cDNA 6030443J06 gene	lncRNA	0.509015	0.632213	0.326954	0.301024	0.292256	0.237468	0.097712	0.098125	0.174676	-1.57807	0.207986	-3.33513	0.000195644	-2.11342	0.0317764
320720	NM_177244	Fastkd1	FAST kinase domains 1	protein_coding	22.6957	23.0094	20.9927	23.4399	19.6751	21.9018	22.7481	22.6503	21.8577	1.08244	0.28728	1.18226	0.00494178	1.09221	0.162505
320727	NM_001081113,XM_006507065,XM_006507066,XM_017321649,XM_030255467,XR_001785142	Ipo8	importin 8	protein_coding	16.9974	16.4324	14.2845	11.9813	11.8747	10.4125	10.0722	9.17497	9.18897	-1.27068	0.000700509	-1.4116	9.07475e-08	-1.11091	0.14465
320742	NR_027445,NR_027446	A230072C01Rik	RIKEN cDNA A230072C01 gene	lncRNA	2.06394	1.47361	1.3625	1.54027	0.614794	1.52926	0.844822	1.29226	0.985845	-1.15202	0.706659	-1.20643	0.546591	-1.04723	0.888417
320770	NR_030699	A630072M18Rik	RIKEN cDNA A630072M18 gene	lncRNA	0.477222	0.253372	0.230199	0.207054	0.39825	0.46725	0.306665	0.272453	0.27766	1.2525	0.575165	1.05421	0.902817	-1.18809	0.610255
320772	NM_001193266,NM_207010,XM_006516013,XM_006516014,XM_011244127,XR_872713	Mdga2	MAM domain containing glycosylphosphatidylinositol anchor 2	protein_coding	2.81643	2.54084	2.63779	1.90629	1.78947	1.69628	1.86422	1.73855	1.56367	-1.24742	0.0158763	-1.25736	0.00636094	-1.00797	0.941613
320782	NM_177260	Tmem154	transmembrane protein 154	protein_coding	0.496873	0.461384	0.577836	0.196309	0.432409	0.452947	0.594842	0.44082	0.605028	-1.27497	0.536289	1.26106	0.477842	1.60781	0.111106
320790	NM_001277149,NM_001355382,XM_006538004,XM_006538005,XM_006538006,XR_003954972	Chd7	chromodomain helicase DNA binding protein 7	protein_coding	17.6471	18.5416	14.4512	15.6666	14.844	14.9517	12.4797	11.2452	13.055	-1.00163	0.989462	-1.17667	0.0094397	-1.17476	0.00974548
320795	NM_001199593,NM_177262,XM_030243621	Pkn1	protein kinase N1	protein_coding	56.3345	60.56	55.6196	63.141	62.296	72.7461	53.7207	51.0575	54.2227	1.27086	2.91657e-07	1.07239	0.166522	-1.18507	0.000179715
320799	NM_177263	Zhx3	zinc fingers and homeoboxes 3	protein_coding	12.7481	14.0517	10.652	8.08707	8.06002	7.36983	8.55663	8.58432	9.57074	-1.43145	3.90762e-06	-1.19634	0.0206243	1.19652	0.0219885
320806	NM_001146043,NM_001271463,NM_001271464,NM_001271465,NM_177266,XM_006517689,XM_006517690,XM_006517691,XM_030247300,XM_030247301,XM_030247302,XM_030247303	Gfm2	G elongation factor, mitochondrial 2	protein_coding	26.1704	25.1904	24.029	32.4259	28.9915	33.035	24.83	23.0478	25.0249	1.34554	4.61004e-10	1.12083	0.021834	-1.20049	9.60416e-05
320808	NM_001364324,NM_177267	Dcaf5	DDB1 and CUL4 associated factor 5	protein_coding	26.1268	27.5367	25.6172	21.3558	21.9792	24.9277	19.0627	17.8638	18.5406	-1.04669	0.492487	-1.21844	4.50275e-05	-1.16409	0.00214274
320816	NM_001363082,NM_177268,NR_156440,NR_156441,NR_156442,XM_011238978,XM_030251769,XR_003953497,XR_003953498,XR_003953499,XR_003953500,XR_373937,XR_373938,XR_373941	Ankrd16	ankyrin repeat domain 16	protein_coding	3.16421	3.61528	2.63174	3.49337	2.69044	3.28532	2.84743	3.20673	2.91525	1.07877	0.701187	1.11152	0.51309	1.03036	0.859135
320817	NM_001362349,XM_006515116,XM_006515117,XM_017315117,XM_030246779,XR_381193	Atad2b	ATPase family, AAA domain containing 2B	protein_coding	9.44082	6.86994	6.89799	5.22702	5.11766	4.91416	5.26706	4.00783	4.68832	-1.44574	4.14704e-08	-1.44352	1.00932e-08	1.00154	0.985682
320827	NM_001163793,XM_006535002,XM_006535003,XM_006535004,XM_006535007,XM_006535008,XM_006535010,XM_006535011,XM_011249480,XM_011249481,XM_011249482,XM_017320926,XM_030254579,XM_030254580,XM_030254581	C530008M17Rik	RIKEN cDNA C530008M17 gene	protein_coding	0.782397	0.559283	0.804281	0.414086	0.428741	0.431786	0.275612	0.437367	0.290563	-1.53058	0.0523803	-1.80599	0.00260077	-1.17994	0.47463
320840	NM_001039094,NM_177274,XM_006501576,XM_006501577,XM_006501578	Negr1	neuronal growth regulator 1	protein_coding	31.3251	26.476	26.1195	16.281	18.2964	15.5824	16.106	14.8114	16.1445	-1.51787	1.75179e-10	-1.52752	1.4607e-11	-1.00636	0.941152
320844	NM_177275	Amigo3	adhesion molecule with Ig like domain 3	protein_coding	1.84099	1.88866	2.30926	1.32671	1.51749	1.42616	0.939705	0.862307	0.967952	-1.26951	0.260214	-1.84437	0.000513306	-1.45281	0.0479807
320845	NR_015495	A230056P14Rik	RIKEN cDNA A230056P14 gene	lncRNA	1.98118	1.19411	1.23456	1.29231	0.777468	1.60932	0.973215	2.01308	1.29327	-1.08665	0.854116	1.13987	0.719569	1.23865	0.510932
320865	NM_001081299,XM_006520094,XM_006520095,XM_006520096,XM_011245360,XM_030248607,XM_030248608,XM_030248609	Cdh18	cadherin 18	protein_coding	0.148453	0.236482	0.075909	0.04264	0.055443	0.047497	0.158688	0.099126	0.063531	-2.14399	NA	-1.22155	0.722455	1.75513	0.278757
320869	NM_177279,XM_006531111,XM_006531112,XM_006531113,XM_011248408	Spata33	spermatogenesis associated 33	protein_coding	2.63905	2.41533	3.51494	2.48139	2.39093	2.026	2.43312	1.66381	3.26653	-1.14168	0.561655	1.03741	0.873355	1.18438	0.356303
320873	NM_001316758,NM_009865,XM_006520100	Cdh10	cadherin 10	protein_coding	1.83591	2.15299	1.04682	1.80382	1.49661	1.15333	0.677176	0.807818	0.748894	1.03356	0.889915	-1.5597	0.00398856	-1.61204	0.00184632
320878	NM_001193305,NM_177282,XM_006507954,XM_030242685,XR_001785575	Mical2	microtubule associated monooxygenase, calponin and LIM domain containing 2	protein_coding	39.0493	40.8886	36.3096	28.045	28.1076	31.7425	28.7183	27.0874	26.679	-1.16555	0.004492	-1.1715	0.00148919	-1.00511	0.936909
320910	NM_177290	Itgb8	integrin beta 8	protein_coding	0.760382	0.857673	0.584939	0.349033	0.619082	0.276789	0.236021	0.485862	0.216997	-1.58624	0.221292	-1.95666	0.0397689	-1.23352	0.579263
320916	NM_177292,XM_017320928,XM_030254582,XR_001784707	Wscd2	WSC domain containing 2	protein_coding	2.2887	2.53979	2.30907	1.50856	1.58555	1.91365	2.70298	2.0516	2.75194	-1.2592	0.103783	1.24992	0.0700955	1.5739	0.000116197
320919	NR_138587	A230107N01Rik	RIKEN cDNA A230107N01 gene	lncRNA	0.083809	0.081391	0.146021	0.074752	0.265146	0.090684	0.041142	0.040879	0.129784	1.52543	NA	-1.15748	0.880888	-1.76566	NA
320933	NR_155355	D230017M19Rik	RIKEN cDNA D230017M19 gene	lncRNA	0.044528	0.111013	0.002373	0.025611	0.062407	0.043576	0.092919	0.069485	0.089176	-1.14856	NA	1.70578	0.522926	1.95919	NA
320938	NM_001347079,NM_001361290,NM_177296,XM_006505121,XM_030255468,XM_030255469,XM_030255470	Tnpo3	transportin 3	protein_coding	70.5204	66.7662	66.5005	72.569	74.2531	75.8309	69.0373	65.4717	69.563	1.21486	3.0489e-07	1.17472	1.08132e-05	-1.03417	0.427943
320940	NM_001001798,NM_001037863,NM_001359002,XM_006528090,XM_006528091,XM_006528093,XM_006528095,XM_006528096,XM_006528097,XM_011247615,XM_011247616,XR_001782750	Atp11c	ATPase, class VI, type 11C	protein_coding	6.27784	5.55968	4.59461	4.66993	4.63131	4.07992	2.87679	3.16776	2.91776	-1.10158	0.401327	-1.57471	1.84539e-07	-1.4295	5.93057e-05
320949	XR_003948877	D830039M14Rik	RIKEN cDNA D830039M14 gene	lncRNA	0.387903	0.708143	0.443137	0.281195	0.442324	0.102794	0.562735	0.968305	0.405982	-1.58372	0.404517	1.45178	0.422632	2.29921	0.0538562
320950	NR_152128	9330104G04Rik	RIKEN cDNA 9330104G04 gene	lncRNA	0.761192	0.896945	0.417923	0.366479	0.359712	0.874858	0.982759	1.35003	0.768803	-1.16646	0.750219	1.75492	0.0813261	2.04705	0.0240835
320951	NM_001347332,NM_177298,XM_006503999,XM_006504000,XM_006504002,XM_017320930,XM_030254583,XM_030254584,XM_030254585,XM_030254586,XM_030254588	Pisd	phosphatidylserine decarboxylase	protein_coding	62.5399	61.6042	58.0206	53.8426	52.1109	56.6409	67.0043	67.4025	71.0081	1.01728	0.801552	1.34744	3.95557e-13	1.32455	9.92862e-12
320965	NR_030700	4831440E17Rik	RIKEN cDNA 4831440E17 gene	lncRNA	0.313179	0.152554	0.084402	0.160696	0.052858	0.012563	0.033845	0.08009	0.154611	-2.18571	0.27357	-1.67312	0.436995	1.30637	0.70761
320973	NR_040334	D330023K18Rik	RIKEN cDNA D330023K18 gene	lncRNA	4.99343	2.92369	5.49592	2.96723	5.60079	2.75042	3.73314	5.88936	3.58409	-1.0596	0.900392	1.15677	0.684922	1.22571	0.529016
320974	NM_177303,XM_011239602,XM_030251770	Lrrn4	leucine rich repeat neuronal 4	protein_coding	0.01851	0.174938	0.078006	0.031104	0.110436	0.066043	0.047061	0.01873	0.031855	-1.16835	NA	-2.18987	0.277787	-1.87433	NA
320982	NM_177305	Arl4c	ADP-ribosylation factor-like 4C	protein_coding	33.8131	34.237	31.7938	28.3283	26.9049	26.2517	40.4331	34.1936	38.9827	-1.10206	0.10699	1.33241	3.77763e-09	1.4684	1.79547e-15
320997	NM_177307,XM_006524423	Cyp4f39	cytochrome P450, family 4, subfamily f, polypeptide 39	protein_coding	1.00789	0.793888	0.711445	0.556204	0.663357	0.568653	5.15814	3.91343	4.30897	-1.2673	0.348787	6.17712	1.36996e-32	7.82824	2.96746e-36
321000	NM_001039478,NM_001039488,NM_001286685,NM_028081,XM_006501581,XM_006501584,XM_011240140,XM_017319616,XM_030252644,XR_003954331,XR_003954332	Lrif1	ligand dependent nuclear receptor interacting factor 1	protein_coding	24.5692	22.3124	27.8493	21.8057	20.3593	19.2014	26.0922	28.789	26.5017	-1.08213	0.370358	1.28511	0.000156662	1.39066	4.5281e-07
321003	NM_001347075,NM_177310,XM_030248610	Xpnpep3	X-prolyl aminopeptidase 3, mitochondrial	protein_coding	6.9102	6.61638	5.33614	5.27665	4.85676	5.32989	5.77957	4.82707	5.96568	-1.09954	0.343176	1.02791	0.793825	1.13023	0.143055
321006	NM_001015507,XM_006511753,XM_006511754,XM_006511755,XR_379768	Dcaf1	DDB1 and CUL4 associated factor 1	protein_coding	36.7033	33.2297	30.8813	30.7996	30.7596	35.4685	28.8706	29.4347	30.2071	1.0648	0.358682	1.02973	0.66841	-1.03406	0.589985
321007	NM_001111017,NM_001360148,NM_177311,XM_006523234,XM_006523235,XM_006523236,XM_030249847,XR_003952135	Serac1	serine active site containing 1	protein_coding	1.70797	1.93462	2.0524	1.38885	1.26752	1.2709	3.16695	2.28349	2.37082	-1.25396	0.075133	1.4685	0.000175379	1.84145	3.02718e-09
321008	NM_177312	Zswim9	zinc finger SWIM-type containing 9	protein_coding	5.58276	6.26542	5.48166	5.24507	3.76164	3.85086	4.04671	4.198	5.27429	-1.21122	0.151305	-1.09545	0.495462	1.10569	0.430976
321015	NR_037679	5330439B14Rik	RIKEN cDNA 5330439B14 gene	lncRNA	0.173486	0.435861	0.067235	0.126755	0.488903	0.495817	0.110966	0.192684	0.113438	1.75656	NA	-1.24872	0.79231	-2.19346	0.23098
321022	NM_001134426,NM_001134427,NM_175565,NM_175833,XM_006511756,XM_006511758	Cdv3	carnitine deficiency-associated gene expressed in ventricle 3	protein_coding	91.7674	89.1543	84.5848	77.5236	75.4236	71.85	68.3685	65.2737	69.5929	-1.05457	0.32706	-1.11251	0.0143946	-1.05493	0.250794
326618	NM_001001491	Tpm4	tropomyosin 4	protein_coding	267.403	237.758	264.653	230.685	243.283	218.486	188.969	186.466	176.857	-1.00024	0.99868	-1.18896	0.00177234	-1.18868	0.00170435
326619	NM_178192	H4c1	histone cluster 1, H4a	protein_coding	1.23883	0.723482	0.354947	0.69747	0.603029	1.09934	0.66386	0.297497	0.250167	1.15949	NA	-1.50242	0.58631	-1.74203	NA
326620	NM_178193	H4c2	histone cluster 1, H4b	protein_coding	0.754086	0.456663	0.019808	0.872366	0.465203	0.977321	0.111718	0.073651	0.123693	1.88424	NA	-2.27942	0.374616	-4.29498	NA
326622	NM_001081132,XM_006497485,XM_006497486,XM_006497487,XM_006497488,XR_001783050	Upf2	UPF2 regulator of nonsense transcripts homolog (yeast)	protein_coding	15.2619	14.8349	12.8934	8.79625	9.98711	8.53031	7.44034	6.86646	7.70224	-1.41526	8.88006e-07	-1.67768	5.71758e-15	-1.18542	0.0190596
327655	NM_178795,XM_006499739,XM_006499740,XM_006499741,XM_006499742,XM_006499743,XM_006499744,XM_011239603,XM_011239604,XM_011239605,XM_011239606,XM_011239607,XM_011239608,XM_011239609,XM_011239610,XM_011239611,XM_011239612,XM_011239613,XM_011239614,XM_011239615,XM_011239616,XM_011239617,XM_011239618,XM_011239619,XM_011239620,XM_011239621,XM_017319025,XM_017319026,XM_017319027,XM_017319028,XM_017319029,XM_017319030,XM_017319031,XM_017319032,XM_017319033,XM_030251774,XM_030251775,XM_030251779,XM_030251780,XM_030251781,XM_030251784,XR_001783058,XR_001783059,XR_001783060,XR_001783061,XR_001783064,XR_001783066,XR_001783068	Ppip5k1	diphosphoinositol pentakisphosphate kinase 1	protein_coding	20.6695	21.5663	20.9687	19.2396	17.743	20.3243	14.1455	13.7099	14.9961	-1.00286	0.974111	-1.26148	8.65491e-07	-1.25788	1.23396e-06
327743	NM_001127376,XM_030245127,XM_030245128,XM_030245129	Ccn6	cellular communication network factor 6	protein_coding	9.7661	8.52789	10.0893	8.2157	7.85344	8.04917	6.50097	6.3589	7.03684	-1.05138	0.739103	-1.22689	0.0541047	-1.16694	0.158597
327744	NR_038037	E130307A14Rik	RIKEN cDNA E130307A14 gene	lncRNA	1.05193	1.07609	1.19076	1.22889	0.962262	1.60589	1.14429	0.884016	0.810036	1.27026	0.464144	1.01198	0.974399	-1.25522	0.413704
327747	NM_177793,XM_006512765,XM_006512766,XM_006512767,XM_006512768,XM_030245130,XM_030245131,XM_030245132,XM_030245133	Mettl24	methyltransferase like 24	protein_coding	4.67497	4.5657	3.29377	3.78404	4.55594	2.85748	2.27305	2.54898	2.58909	-1.17538	0.395867	-1.66386	0.000663491	-1.41559	0.026531
327762	NM_177372,NR_152862,XR_380405	Dna2	DNA replication helicase/nuclease 2	protein_coding	20.2993	18.8655	17.8253	18.9093	17.5057	19.2538	9.60763	9.04416	9.75023	1.08525	0.205141	-1.71179	2.2317e-25	-1.85773	2.0638e-33
327799	NM_001206851,XM_011243479,XM_011243480,XM_011243481,XM_011243482,XM_011243483,XM_011243484,XM_011243485,XM_011243486,XM_011243487,XM_011243488,XM_011243489,XM_011243490,XM_030245134,XM_030245135,XM_030245136	Usp44	ubiquitin specific peptidase 44	protein_coding	2.92367	3.60314	2.84694	2.48443	2.36013	1.75573	3.52131	2.83065	3.09329	-1.23932	0.153226	1.17001	0.252794	1.45002	0.00294617
327812	NR_038032	Gm15663	predicted gene 15663	lncRNA	0.826122	1.33432	0.86668	0.806883	0.657259	0.838146	0.771661	0.82037	0.881576	-1.18901	0.549135	-1.05006	0.867108	1.13233	0.61568
327814	NM_001205341,NM_001359672,NM_001359673,NM_001359674,NM_001359675,NM_001359676,NM_001359677,NM_001359678,NM_001359679,NM_001359680,NM_001359681,NM_001359682,NM_001359683,NM_001359684,NM_001359685,NM_001359686,NM_001359687,NM_001359688,NM_001359689,NM_001359690,NM_001359691,NM_001359692,NM_001359693,NM_001359694,NM_001359695,NM_001359696,NM_001359697,NM_001359698,NM_177373,XM_006513775,XM_006513776,XM_006513777,XM_006513778,XM_006513780,XM_006513782,XM_017313972,XM_017313974,XM_017313977,XM_017313980,XM_017313981,XM_017313985,XM_017313987,XM_030245137,XM_030245138,XM_030245139,XM_030245140,XM_030245141,XM_030245142,XM_030245143,XM_030245144,XM_030245145	Ppfia2	protein tyrosine phosphatase, receptor type, f polypeptide (PTPRF), interacting protein (liprin), alpha 2	protein_coding	23.3779	21.433	20.9901	14.3186	14.5238	13.614	15.0216	13.8607	15.2524	-1.38597	6.25549e-11	-1.26977	8.95466e-07	1.09152	0.103762
327826	NM_177798	Frs2	fibroblast growth factor receptor substrate 2	protein_coding	20.3079	19.3443	15.6795	15.732	15.4423	17.188	17.1815	17.6011	18.7975	-1.03033	0.7541	1.13557	0.0523696	1.17001	0.0135979
327900	NM_001361561,NM_173784	Ubtd2	ubiquitin domain containing 2	protein_coding	12.7065	10.9165	11.6529	10.4537	9.15664	10.5856	9.05435	7.52025	6.90007	-1.04361	0.744715	-1.2814	0.00503417	-1.22785	0.0224667
327942	NM_001039536,NM_001364771	Pigl	phosphatidylinositol glycan anchor biosynthesis, class L	protein_coding	11.1938	10.6238	11.833	10.645	8.72612	9.13014	11.2654	10.4626	11.022	-1.12296	0.21036	1.23154	0.00530074	1.38297	9.11304e-06
327951	NM_001045525,XM_011249073	Cyb5d1	cytochrome b5 domain containing 1	protein_coding	20.2735	17.3352	17.3216	9.01562	10.0269	7.89488	7.46271	5.9032	6.79365	-1.82361	5.09372e-13	-2.30832	1.89695e-25	-1.26579	0.00768774
327954	NM_001081330,XM_006533552,XM_006533554,XM_006533559,XM_006533560,XM_011249074,XM_011249075,XM_011249077,XM_011249079,XM_011249081,XM_017314611,XM_030246089,XM_030246090,XM_030246092,XR_003949463	Dnah2	dynein, axonemal, heavy chain 2	protein_coding	0.504573	0.474288	0.429154	0.465267	0.352464	0.386017	0.246386	0.164086	0.181169	-1.05665	0.817744	-2.02338	8.71193e-06	-1.91491	5.18167e-05
327959	NM_001037713,NM_001291153,XM_006533567,XM_006533569,XM_006533570,XM_011249084,XM_017314613,XM_017314614	Xaf1	XIAP associated factor 1	protein_coding	1.3951	0.962935	1.17526	1.32498	1.19687	1.35835	3.27297	2.00078	2.78643	1.185	0.490095	2.56594	1.30096e-08	2.16535	3.27951e-06
327987	NM_001080931	Med13	mediator complex subunit 13	protein_coding	26.979	25.1927	21.3252	17.0427	15.3121	17.1219	23.0337	22.5369	22.4508	-1.3368	2.07549e-07	1.0862	0.168451	1.45204	1.09846e-12
328035	NM_178035,XM_006533583,XM_006533584	Fads6	fatty acid desaturase domain family, member 6	protein_coding	18.8296	19.3175	16.1858	13.122	13.1561	12.9096	15.9148	13.7051	14.8978	-1.35733	1.97958e-07	-1.08537	0.196408	1.25056	9.2396e-05
328092	NM_001347404,NM_029545	Dtd2	D-tyrosyl-tRNA deacylase 2	protein_coding	16.9811	15.4325	13.5929	14.133	12.6427	14.1225	10.5052	9.79603	10.8242	-1.00495	0.971738	-1.2718	0.00189328	-1.26554	0.00239647
328099	NM_001037746	Prps1l3	phosphoribosyl pyrophosphate synthetase 1-like 3	protein_coding	55.4612	53.4329	53.6159	48.7387	46.2913	50.8421	38.6499	35.9471	37.1344	-1.00343	0.961892	-1.24089	3.63704e-08	-1.23666	6.26839e-08
328108	NM_001364325,NM_177805,XM_006516020,XM_006516022,XM_006516023,XM_017315119	Togaram1	TOG array regulator of axonemal microtubules 1	protein_coding	17.7924	16.0488	13.5292	11.3332	11.1676	11.1628	14.6803	15.9552	16.1467	-1.26358	0.000778864	1.15625	0.0309771	1.46101	1.40718e-09
328110	NM_177806,XM_006516029,XM_006516031,XM_030246780,XM_030246781,XR_001780462,XR_003950061	Prpf39	pre-mRNA processing factor 39	protein_coding	7.41183	5.4803	6.28635	4.26774	4.11287	3.3769	3.02959	2.61123	2.96279	-1.45171	0.000775986	-1.89514	3.10649e-10	-1.30546	0.015947
328133	NM_026244,XM_006516032,XM_006516033,XM_006516034,XM_017315121	Slc39a9	solute carrier family 39 (zinc transporter), member 9	protein_coding	40.0491	39.9229	34.3331	33.7985	30.6365	35.299	33.3	32.351	36.3655	-1.03413	0.662858	1.02998	0.663812	1.06513	0.278552
328162	NM_001099792,NM_001099793,NM_177374	Trmt61a	tRNA methyltransferase 61A	protein_coding	21.579	25.8253	19.4015	19.8729	16.7155	20.8026	23.4908	21.5151	24.4607	-1.04743	0.674773	1.22359	0.00808271	1.28163	0.000896997
328186	NR_045170	Gm10336	predicted gene 10336	lncRNA	0.088844	0.086782	0.435608	0.13071	0.304395	0.204513	0.177997	0.110427	0.344611	1.18482	0.825922	1.2139	0.766085	1.02454	0.968874
328232	NM_001033399,XM_006516932	Gfod1	glucose-fructose oxidoreductase domain containing 1	protein_coding	5.18476	5.5344	4.4725	4.22277	3.69803	4.44317	3.86834	3.42199	3.60563	-1.10891	0.283533	-1.19103	0.0284469	-1.07406	0.418231
328258	NM_177809,XM_006517278,XM_011244532,XM_030247304	Slc25a48	solute carrier family 25, member 48	protein_coding	1.38633	1.72685	0.820058	0.831382	0.636865	0.32192	1.83762	1.20231	1.11836	-1.66974	0.103028	1.32049	0.330746	2.20487	0.00289518
328309	NR_045619	Gm9776	predicted gene 9776	lncRNA	6.23664	5.69015	5.34931	4.87439	4.93886	4.13862	3.9479	3.76435	4.65926	-1.11041	0.483908	-1.19409	0.142323	-1.07536	0.582599
328320	XR_382815	Gm807	predicted gene 807	lncRNA	0.515403	0.383059	0.405318	0.642056	0.440821	0.738598	0.165559	0.166437	0.058512	1.527	0.390796	-2.90917	0.0242468	-4.44229	0.000842034
328329	NM_175171,XM_006517701,XM_006517702,XM_006517703,XM_006517704,XM_006517705,XM_006517706,XM_006517707,XM_011244672,XM_011244673,XM_011244674,XM_017315527,XM_017315528,XM_017315529,XM_017315530,XM_017315531,XM_017315532,XM_030247307,XM_030247308,XM_030247309,XM_030247310	Mast4	microtubule associated serine/threonine kinase family member 4	protein_coding	11.4955	11.2021	8.65217	8.44046	8.10427	8.8854	8.12467	7.60082	8.66576	-1.10883	0.170714	-1.08242	0.259371	1.0244	0.754534
328330	XM_006517803	D130037M23Rik	RIKEN cDNA D130037M23 gene	protein_coding	0.201156	0.216013	0.214329	0.138983	0.19524	0.259502	0.155823	0.18402	0.159836	1.0381	0.924839	-1.06538	0.848814	-1.10597	0.727145
328365	NM_001310666,NM_183208,XM_006519134,XM_030247862,XM_030247863,XM_030247864,XM_030247865	Zmiz1	zinc finger, MIZ-type containing 1	protein_coding	33.198	33.0939	31.0402	23.9896	25.5038	28.9766	28.5185	27.227	26.7015	-1.12036	0.048218	-1.00815	0.915412	1.11131	0.0441986
328370	NM_177815,XM_017316058,XR_001781128,XR_383188,XR_383189	Rft1	RFT1 homolog	protein_coding	15.3109	13.3786	15.8723	14.3609	13.4904	13.926	13.3162	13.4471	13.9888	1.03929	0.72	1.069	0.433704	1.02859	0.749797
328417	NM_001145978,XR_383191	Parp4	poly (ADP-ribose) polymerase family, member 4	protein_coding	6.01795	6.00199	5.3019	4.33539	4.52248	4.87435	6.36514	6.15879	7.10858	-1.13739	0.109562	1.32681	1.40574e-05	1.50911	1.93877e-10
328489	NR_045740	Gm2093	predicted gene 2093	lncRNA	0.956322	0.581333	0.45938	0.605703	0.53368	0.365788	0.502227	0.767788	0.494304	-1.17396	0.684558	1.04658	0.909	1.22864	0.508438
328572	NM_177821,XM_006521089,XM_006521090,XM_006521091,XM_030248611	Ep300	E1A binding protein p300	protein_coding	14.7972	14.9363	12.5497	10.643	10.9859	12.6623	11.837	11.8425	12.6466	-1.11109	0.127669	1.00767	0.933211	1.11961	0.0641469
328573	NM_001166475	4930407I10Rik	RIKEN cDNA 4930407I10 gene	protein_coding	1.4799	1.47235	1.36389	0.701759	0.884406	0.577406	2.03415	2.07812	2.70994	-1.78822	0.000363586	1.84371	7.09235e-06	3.29696	4.21112e-17
328580	NM_001163319,XM_006521093,XR_001781546,XR_384016,XR_384017	Tubgcp6	tubulin, gamma complex associated protein 6	protein_coding	11.8433	12.1781	10.2717	11.8675	10.803	13.7687	7.76006	8.41661	8.60692	1.17775	0.0297436	-1.18022	0.0174253	-1.39001	4.60663e-07
328643	NM_001144953,NM_182636,XM_006522295,XM_006522299,XM_017317053,XM_030249157,XM_030249158,XM_030249159,XM_030249160,XM_030249161,XM_030249162,XM_030249163,XM_030249164,XR_001781838,XR_001781839	Vwa5b2	von Willebrand factor A domain containing 5B2	protein_coding	3.88146	3.092	2.90902	2.88278	2.23906	3.79753	5.25692	3.08072	4.45805	-1.00112	0.996075	1.47115	0.000763244	1.47281	0.000742329
328734	NR_003519	Pisd-ps2	phosphatidylserine decarboxylase, pseudogene 2	transcribed_pseudogene	12.7221	12.7241	9.60375	8.90428	6.88253	9.11107	12.6863	10.794	11.7766	-1.2703	0.0448334	1.17829	0.138877	1.49679	8.37798e-05
328778	NM_177375	Rab26	RAB26, member RAS oncogene family	protein_coding	4.80173	4.53398	4.40152	5.16107	4.85986	4.27053	1.51103	2.1079	1.93114	1.1595	0.438468	-2.10968	1.25907e-06	-2.44619	3.56568e-09
328779	NM_001012402,NM_001357340,NM_001357342,XM_006524427,XM_030249848	Hs3st6	heparan sulfate (glucosamine) 3-O-sulfotransferase 6	protein_coding	11.235	7.75712	7.98717	8.44751	6.85152	11.2479	6.65639	5.29319	5.87905	1.07893	0.712103	-1.27376	0.109641	-1.3743	0.0281555
328789	NM_026571,XM_006524433	Lhfpl5	lipoma HMGIC fusion partner-like 5	protein_coding	6.25332	8.1399	6.10351	6.35208	5.59925	9.45228	9.72513	5.95005	9.67015	1.16209	0.424222	1.46463	0.0077376	1.26033	0.120684
328801	NM_026712,NR_034153	Zfp414	zinc finger protein 414	protein_coding	9.78699	9.62179	12.8529	10.7214	10.516	11.08	10.0954	10.482	9.29947	1.12189	0.437876	1.0848	0.555085	-1.03419	0.810036
328825	gene-Gm5093	Gm5093	predicted gene 5093	pseudogene	1.89205	1.60756	2.462	3.09573	1.96139	1.79868	2.57465	2.20441	2.22817	1.28282	0.543498	1.36951	0.355638	1.06757	0.858195
328918	NM_001370933,NM_001370934,NM_001370935,NM_001370936,NM_001370937,NR_163795,XM_011247054,XM_011247055,XM_017318022	Zscan30	zinc finger and SCAN domain containing 30	protein_coding	0.758252	0.480663	0.40695	0.471234	0.532239	0.220147	0.616563	0.431075	0.22747	-1.13631	0.794974	-1.06424	0.893151	1.06772	0.872599
328967	NM_177828,XM_006526027,XM_006526028,XM_011246946,XM_011246947,XM_011246948,XM_030250512	Arhgef37	Rho guanine nucleotide exchange factor (GEF) 37	protein_coding	0.115973	0.145829	0.088713	0.107829	0.045353	0.074548	0.192496	0.063312	0.112494	-1.55337	0.320026	1.05966	0.906253	1.64605	0.183703
328977	NM_001361051,NM_001361052,NM_001361053,NM_207255	Zfp532	zinc finger protein 532	protein_coding	12.3235	13.2249	10.8319	9.91878	9.84969	9.79482	9.69152	8.38331	9.45579	-1.0981	0.143375	-1.12906	0.0289991	-1.0282	0.668978
329002	NM_177832,XM_006526490,XM_006526492,XM_006526493,XM_006526494,XM_006526497,XM_011247083,XM_011247084,XM_017317933,XM_017317934,XR_003952527,XR_003952528	Zfp236	zinc finger protein 236	protein_coding	5.49691	5.82188	5.25251	4.13238	3.60678	4.36412	4.13854	4.11242	4.39314	-1.23066	0.00221219	-1.14017	0.0462225	1.07937	0.277158
329003	NM_001177464,NM_183033,XM_006526498,XM_006526499,XM_006526500,XM_006526501,XM_006526502,XM_006526503,XM_006526504,XM_011247085,XM_030250515,XM_030250516	Zfp516	zinc finger protein 516	protein_coding	16.3616	15.9557	14.3848	15.1753	14.065	16.9621	16.9589	15.7738	17.4233	1.09286	0.176785	1.25142	2.32907e-05	1.14509	0.0138904
329015	NM_194348,XM_006531772,XM_006531773,XM_006531774,XM_006531775,XR_388259	Atg2a	autophagy related 2A	protein_coding	23.3779	25.1974	22.8566	23.978	21.9229	29.7876	26.7736	23.2838	26.9415	1.17273	0.033327	1.27737	0.00019174	1.08923	0.237007
329056	NR_152130	A830019P07Rik	RIKEN cDNA A830019P07 gene	lncRNA	2.56038	2.42452	2.9548	2.75745	2.55096	2.34899	3.75579	3.33531	2.75937	1.08392	0.736491	1.46325	0.0167752	1.34997	0.0640182
329064	NM_181422,XM_006527143,XM_011247267,XM_017318225,XM_030250970,XM_030250971,XM_030250972,XM_030250973,XM_030250974,XM_030250975,XR_386483	Pkd2l1	polycystic kidney disease 2-like 1	protein_coding	0.500287	0.666994	0.76345	0.428369	0.405618	0.486413	0.669493	0.359535	0.358642	-1.31829	0.170166	-1.39635	0.058587	-1.05922	0.787911
329065	NM_183216	Scd4	stearoyl-coenzyme A desaturase 4	protein_coding	1.42086	2.76421	1.26227	1.21464	1.1986	1.95192	1.76811	1.45824	1.4139	-1.13367	0.684558	-1.00388	0.991042	1.1293	0.6264
329154	NM_001081433,XM_006496070,XM_006496071,XM_006496073,XM_011238538,XM_030254991,XM_030254992,XM_030254994,XM_030254995,XM_030254996,XM_030254997	Ankrd44	ankyrin repeat domain 44	protein_coding	2.47982	2.79996	1.67422	1.27096	1.43746	1.4672	0.910706	1.0745	1.37796	-1.35905	0.0129996	-1.50634	0.000234066	-1.10838	0.429623
329165	NM_001198570,NM_001198571,NM_198127,XM_006496075,XM_006496076,XM_006496077,XM_006496078,XM_006496079,XM_006496080,XM_006496081,XM_006496084,XM_006496085,XM_011238539,XM_017321240,XM_017321244,XM_017321246,XM_017321247,XM_017321249,XM_030255006,XM_030255012,XM_030255013,XM_030255016,XM_030255020,XM_030255021,XM_030255022	Abi2	abl-interactor 2	protein_coding	17.7705	16.8351	15.2917	12.2963	11.0031	10.6845	12.0375	9.71341	12.7581	-1.38308	2.98671e-07	-1.26851	0.000102492	1.09032	0.203751
329178	NM_001368824,NM_001368825,NM_175510,XM_006496086,XM_006496093,XM_011238541,XM_011238542,XM_011238543,XM_011238544,XM_011238545,XM_011238546,XM_011238547,XM_017321267,XM_017321270,XM_017321271,XM_017321272,XM_017321273,XM_017321274,XM_017321275,XM_030255023,XM_030255024	Unc80	unc-80, NALCN activator	protein_coding	8.65363	9.09654	7.34567	5.47582	5.89185	5.65951	5.55217	5.43544	6.03562	-1.32433	4.3085e-06	-1.24931	0.000148513	1.06005	0.388416
329251	NM_001081307,NM_001368827,NM_001368829,NR_015606,XM_006529707,XM_006529713,XM_017321277,XM_017321278,XM_017321279,XR_387177	Ppp1r12b	protein phosphatase 1, regulatory subunit 12B	protein_coding	6.17448	6.25682	5.02781	4.06971	4.18204	4.50504	2.49478	2.05551	2.48779	-1.22353	0.0104232	-2.05607	3.89846e-25	-1.68045	3.5787e-13
329260	NM_001166501,NM_181347,XM_006529716,XM_006529717,XM_006529718,XM_006529719,XM_030255029	Dennd1b	DENN/MADD domain containing 1B	protein_coding	10.338	8.76912	8.35185	3.94259	4.14163	3.61841	5.79785	6.17284	5.47839	-2.09622	8.00095e-25	-1.34592	3.5969e-05	1.55746	1.01659e-09
329324	NM_001301370,NM_181546,XM_006497255,XM_006497256,XM_006497257,XM_011238937,XM_011238938,XM_030255030,XM_030255031,XM_030255032,XM_030255033,XR_003956138	Syt14	synaptotagmin XIV	protein_coding	11.293	11.0258	8.03545	7.11122	8.21761	8.59263	13.3117	12.4472	12.2899	-1.19991	0.0412233	1.34341	0.000124089	1.61198	1.86365e-10
329366	NM_177841,XM_011239117,XM_011239118,XM_011239119,XM_011239120,XM_011239121,XM_011239122,XM_011239123,XM_011239124,XM_011239125,XM_030251795,XR_866017,XR_866018,XR_866019	Ccdc187	coiled-coil domain containing 187	protein_coding	2.61741	2.80516	2.2814	2.23398	2.02495	2.45224	2.20139	1.84698	2.02472	-1.05207	0.680903	-1.12649	0.203874	-1.07074	0.486661
329375	NM_001166705	Cfap77	cilia and flagella associated protein 77	protein_coding	4.49173	3.13883	3.93981	3.26697	4.11422	3.14975	3.30697	2.78679	2.5856	1.01757	0.959716	-1.12979	0.619102	-1.14964	0.539216
329384	NM_178595,XR_003953637,XR_374104	Ptrh1	peptidyl-tRNA hydrolase 1 homolog	protein_coding	23.0269	24.4756	23.5713	23.5091	22.2886	28.0589	50.4909	47.3986	57.5141	1.05784	0.562252	2.45027	3.86453e-48	2.31631	4.55042e-42
329470	NM_001290782,NM_183220,XM_006499760,XM_006499761,XM_006499763,XM_006499764,XM_006499765,XM_006499766,XM_006499768,XM_011239623,XM_011239625,XM_030251802,XM_030251803,XM_030251804,XR_374480	Accs	1-aminocyclopropane-1-carboxylate synthase (non-functional)	protein_coding	1.73306	1.87947	1.3625	1.75891	1.22021	1.77821	1.06956	1.03392	1.56019	1.07493	0.754188	-1.07537	0.717198	-1.15595	0.403059
329504	NM_177846	Lcmt2	leucine carboxyl methyltransferase 2	protein_coding	21.925	23.025	19.9098	23.3296	22.2406	28.2283	38.0521	34.4191	36.4757	1.26085	0.000406369	1.9677	3.41765e-32	1.56061	1.39516e-14
329506	NM_001290991,NM_001290992,NM_212450,XM_011239627,XM_017319053,XR_001783138,XR_003953663,XR_003953664	Ctdspl2	CTD (carboxy-terminal domain, RNA polymerase II, polypeptide A) small phosphatase like 2	protein_coding	17.1963	15.0827	15.7583	12.0308	12.4039	11.2595	11.6156	10.4056	10.2475	-1.21382	0.0039085	-1.28728	3.45543e-05	-1.06052	0.406934
329540	NM_001001986,NM_001134300,XM_006499779,XM_006499780,XM_006499781,XM_006499783,XM_006499784,XM_006499786,XM_006499787,XM_006499788,XM_011239629,XM_011239630,XM_011239631,XM_011239632,XM_011239633,XM_011239634,XM_011239636,XM_017319054,XR_001783139	Nol4l	nucleolar protein 4-like	protein_coding	15.857	15.6076	15.1289	10.1569	11.1275	12.758	8.61702	8.72927	9.06418	-1.23117	0.00140399	-1.50047	4.08109e-12	-1.21873	0.00136743
329559	NM_199027,XM_030251805,XM_030251806,XM_030251807	Zfp335	zinc finger protein 335	protein_coding	11.032	10.9059	11.3053	9.17961	10.4576	11.5652	10.4613	9.14025	10.5431	1.05795	0.522921	1.05546	0.485116	-1.00235	0.976885
329575	NM_001024849	Gm14325	predicted gene 14325	protein_coding	3.09912	2.77989	2.50239	1.9282	2.08397	1.80589	2.73512	2.5506	2.61591	-1.29474	0.0334795	1.1024	0.429665	1.42731	0.000885072
329584	NR_045164	Slc2a4rg-ps	Slc2a4 regulator, pseudogene	transcribed_pseudogene	0.200953	0.631722	0.268124	0.125096	0.101302	0.064489	0.064542	0.033298	0.168574	-3.18706	0.0493989	-3.61719	0.0173594	-1.13496	0.860454
329659	NM_001357824,NM_177856,XM_030252650	E130311K13Rik	RIKEN cDNA E130311K13 gene	protein_coding	3.8149	4.01489	4.26003	3.5227	4.1143	2.39196	4.12623	4.14931	4.1319	-1.07778	0.750012	1.20108	0.286449	1.2945	0.112753
329679	NM_001162999,XM_006501594,XM_017319620,XM_017319621,XM_017319622,XM_030252651	Fnip2	folliculin interacting protein 2	protein_coding	3.56896	3.38733	2.98781	1.47482	2.12732	1.6352	4.42007	4.79455	4.09298	-1.49547	1.48614e-05	1.57239	3.35404e-08	2.35147	6.48387e-25
329706	gene-Gm5104	Gm5104	predicted gene 5104	pseudogene	1.02589	0.644479	1.10068	0.762273	0.732417	0.711742	0.718682	0.908347	0.479487	-1.1127	0.806969	-1.11304	0.775079	-1.0003	0.999538
329727	NM_001356383,NM_177857,XM_006501600,XM_006501602,XM_006501604,XM_006501605,XM_030252655,XM_030252656	Dennd2c	DENN/MADD domain containing 2C	protein_coding	1.47455	1.94783	1.31094	1.03349	1.01502	1.92927	1.91029	1.8363	2.0722	-1.07755	0.728115	1.29381	0.0851416	1.39414	0.0223807
329731	NM_183224,XM_017319625,XM_017319626	Tafa3	TAFA chemokine like family member 3	protein_coding	0.079781	0.155537	0.16395	0.083121	0.051462	0.088784	0.187362	0.206851	0.217249	-1.55614	0.427493	1.81085	0.148538	2.81794	0.0121577
329735	NR_015459	4933431E20Rik	RIKEN cDNA 4933431E20 gene	lncRNA	6.88186	6.72565	6.51931	6.51782	5.63886	6.02945	9.26387	8.377	9.16468	1.00356	0.976345	1.56058	6.18443e-14	1.55504	1.47047e-13
329738	NM_177859,XM_006501608,XM_006501609,XM_006501611,XM_011240149,XM_011240150,XM_011240151	Aknad1	AKNA domain containing 1	protein_coding	0.539069	0.233079	0.666718	0.141102	0.17621	0.331125	1.0165	1.30205	1.12631	-2.31816	0.0233901	2.70498	0.000479562	6.2706	2.08605e-09
329739	NM_001163567	Fam102b	family with sequence similarity 102, member B	protein_coding	3.50049	2.68346	2.29716	1.54429	1.40305	1.14751	1.40198	1.40808	1.69193	-1.85308	4.58386e-06	-1.60739	0.000215238	1.15285	0.343938
329763	NR_037975	Gm5105	predicted gene 5105	lncRNA	17.1474	17.5227	14.0373	15.3292	14.7665	15.3592	14.34	11.9301	14.0724	1.03575	0.772879	-1.03188	0.768751	-1.06877	0.467856
329777	NM_025662,NM_178016,XM_006501612,XR_003954336,XR_003954337,XR_003954338,XR_003954339,XR_003954340,XR_003954341,XR_003954342	Pigk	phosphatidylinositol glycan anchor biosynthesis, class K	protein_coding	41.313	40.9472	37.7329	31.2677	32.2974	30.6184	34.299	32.3589	34.0624	-1.14632	0.00423155	-1.01663	0.780051	1.12757	0.00715503
329782	NR_040398,NR_040399,NR_040400	4930570G19Rik	RIKEN cDNA 4930570G19 gene	lncRNA	4.1991	3.02092	3.95185	2.89879	6.60444	4.80494	3.30998	5.28357	4.56525	1.57126	0.0865487	1.41145	0.167316	-1.11323	0.690699
329790	XR_001784239,XR_001784240,XR_001784241,XR_001784242	A630034I12Rik	RIKEN cDNA A630034I12 gene, transcript variant X1	lncRNA	0.564352	0.597355	0.660632	0.163907	0.290624	0.154462	0.217601	0.176832	0.190125	-2.41425	1.29196e-05	-2.56998	7.83392e-07	-1.06451	0.811833
329795	NM_177861,NR_110955,NR_161254,XM_006538007,XM_006538008,XM_030253615,XR_001784156	Tmem67	transmembrane protein 67	protein_coding	9.98657	10.0455	9.44983	9.985	9.81472	11.2897	11.3192	10.1161	10.5261	1.16481	0.0383282	1.26945	0.000192537	1.08984	0.218985
329828	NM_001085515,XM_006538010,XR_881067,XR_881068	Myorg	myogenesis regulating glycosidase (putative)	protein_coding	10.7493	9.63383	8.65701	7.57871	7.47928	7.71993	9.39403	8.5051	10.1713	-1.1226	0.152684	1.15571	0.0360534	1.2974	7.85134e-05
329877	NM_184088,XM_006538022,XM_006538023,XM_006538024,XM_006538025,XR_390327	Dennd4c	DENN/MADD domain containing 4C	protein_coding	15.2355	13.996	12.2202	11.1365	10.7172	12.453	12.7008	11.7111	13.0841	-1.09375	0.221898	1.05626	0.438197	1.15528	0.0179948
329908	NM_183225,XM_006503176,XM_006503177,XM_006503178,XM_006503180,XR_003954974	Usp24	ubiquitin specific peptidase 24	protein_coding	25.2394	25.8537	18.9649	18.2208	17.8167	19.3123	19.2105	18.6715	20.1081	-1.13718	0.0910248	-1.02698	0.75939	1.1073	0.144016
329910	NM_001347159,NM_025590,XM_011240556	Acot11	acyl-CoA thioesterase 11	protein_coding	5.43858	5.87654	5.84108	4.1475	3.08114	3.85382	4.2132	3.81333	4.11542	-1.39	0.000174539	-1.20157	0.0329696	1.15682	0.104945
329934	NM_194060,XM_011240558	Foxo6	forkhead box O6	protein_coding	21.0212	25.3397	23.7465	21.3163	18.7615	23.4004	21.4774	19.5705	18.8344	1.00589	0.962962	1.03295	0.729029	1.0269	0.76335
329942	NM_001281955,XM_011240560,XR_001784158,XR_001784159,XR_001784160,XR_003954975,XR_867884	Csmd2	CUB and Sushi multiple domains 2	protein_coding	2.34743	2.33288	1.93904	1.67749	1.9479	1.79689	1.32513	1.34363	1.58093	-1.08933	0.425091	-1.33342	0.00042572	-1.22408	0.0169144
329972	NM_177867,XM_006538955,XM_017320268	Spata21	spermatogenesis associated 21	protein_coding	0.600373	0.51024	0.655408	0.648111	0.327588	0.546767	0.714529	0.528755	0.841702	-1.04466	0.927052	1.38755	0.286482	1.44951	0.21278
329977	NM_177868,XM_006538956,XM_017320269,XM_017320272,XM_017320274,XM_017320279,XM_017320280,XM_030253617,XM_030253618,XM_030253619,XM_030253620,XM_030253621,XM_030253622,XM_030253623,XM_030253624,XM_030253625,XR_003954977	Fhad1	forkhead-associated (FHA) phosphopeptide binding domain 1	protein_coding	4.26069	4.41607	3.9755	3.30581	3.39266	3.05983	3.54975	3.35679	3.39091	-1.15068	0.163039	-1.04224	0.701309	1.10405	0.287066
330050	NM_177869,XM_006535731,XM_011249773,XR_003955660,XR_003955661,XR_003955662	Fam185a	family with sequence similarity 185, member A	protein_coding	14.7328	13.3295	12.519	11.3723	11.0463	12.4449	8.51582	7.93747	8.71405	-1.05044	0.600599	-1.37028	1.649e-06	-1.30449	7.13536e-05
330064	NM_001177621,NM_001177622,NM_001360022,NM_177870	Slc5a6	solute carrier family 5 (sodium-dependent vitamin transporter), member 6	protein_coding	7.82458	9.69026	8.03593	6.94015	5.9767	9.24	14.4974	12.1287	15.4794	-1.02752	0.866921	1.90649	5.83629e-12	1.95896	8.30946e-13
330166	NR_003718,NR_033657	Miat	myocardial infarction associated transcript (non-protein coding)	lncRNA	2.78949	2.65472	1.73046	1.36008	1.3451	1.1832	1.03781	0.914673	0.951167	-1.65423	6.85335e-05	-2.10271	3.04831e-10	-1.27111	0.0706693
330171	NM_001159941,NM_026145	Kctd10	potassium channel tetramerisation domain containing 10	protein_coding	50.4326	51.8303	46.3795	48.0205	46.5771	54.2035	58.6307	56.1577	58.5995	1.11058	0.0511166	1.36702	2.34502e-12	1.23091	4.94033e-06
330173	NM_181075	2610524H06Rik	RIKEN cDNA 2610524H06 gene	protein_coding	101.031	98.3724	101.641	98.5084	96.5442	85.9071	126.233	133.352	117.917	1.03826	0.685867	1.47147	1.09481e-10	1.41725	6.77912e-09
330177	NM_001081308,NM_001199685,NM_183306,XM_006530385,XM_011248219,XM_011248220,XM_011248221,XM_030254601	Taok3	TAO kinase 3	protein_coding	11.1093	9.02329	9.69251	7.03613	9.05934	6.08913	16.7402	17.579	16.5835	-1.1698	0.136462	2.0055	1.34009e-17	2.34604	1.55915e-25
330189	NM_001039723,XM_006530390,XM_011248230,XR_001784711,XR_003955668,XR_387570	Tmem120b	transmembrane protein 120B	protein_coding	25.9977	26.8619	27.3559	28.5061	22.5674	28.5196	20.3212	19.3967	18.4741	1.10381	0.179505	-1.20701	0.00249243	-1.33231	1.69415e-06
330192	NM_177876	Vps37b	vacuolar protein sorting 37B	protein_coding	28.4405	28.3133	27.8092	25.4912	26.0403	24.7391	26.9249	23.4308	25.9907	1.00285	0.977781	1.05788	0.372239	1.05487	0.382139
330216	NM_177878	Mblac1	metallo-beta-lactamase domain containing 1	protein_coding	10.3764	10.458	10.6422	8.43661	11.6633	8.83053	12.0945	12.3895	14.4603	1.02322	0.900392	1.44716	0.000644896	1.41432	0.00146717
330222	NM_177879,XM_006504712	Sdk1	sidekick cell adhesion molecule 1	protein_coding	12.0109	12.4051	11.067	9.08167	8.51926	10.959	8.34424	8.00351	9.14782	-1.12454	0.0954536	-1.19643	0.0032316	-1.06393	0.361627
330256	XR_003956383,XR_003956384,XR_003956385,XR_003956386,XR_003956387,XR_003956388,XR_003956389,XR_003956390	Gm20559	predicted gene, 20559, transcript variant X5	lncRNA	0.182216	0.188957	0.133071	0.096357	0.103124	0.103329	0.341928	0.286694	0.277311	-1.46974	0.194859	2.08924	0.000652043	3.07066	6.36183e-07
330267	NM_001164805	Thsd7a	thrombospondin, type I, domain containing 7A	protein_coding	3.26633	3.06224	2.78791	2.06159	1.9025	2.08734	0.96155	1.09407	1.09852	-1.35618	0.000217079	-2.46425	4.20266e-31	-1.81706	1.4007e-13
330286	NM_194061	D630045J12Rik	RIKEN cDNA D630045J12 gene	protein_coding	6.10108	6.3938	5.63168	5.02671	4.74306	5.22225	11.135	10.3233	12.4855	-1.08922	0.240525	2.19209	5.72264e-50	2.38766	4.00051e-60
330301	NM_177882,XM_006506288,XM_006506289,XM_030255477,XM_030255478,XM_030255479	Zfp786	zinc finger protein 786	protein_coding	4.39453	4.25736	4.72003	4.18973	2.87313	4.37594	3.8765	3.7808	4.72799	1.0153	0.928903	1.08556	0.492632	1.0692	0.565433
330319	NM_001167860,NM_001167861,XM_006506293,XM_006506294,XM_030255480	Wipf3	WAS/WASL interacting protein family, member 3	protein_coding	11.8828	11.2727	12.0335	9.5755	9.42006	9.05416	10.6146	10.3522	9.78588	-1.12416	0.109506	1.02064	0.809442	1.14736	0.03267
330323	NM_001142781,NM_177883,XM_006506296,XM_006506298,XR_003956211,XR_003956212,XR_003956214	Mindy4	MINDY lysine 48 deubiquitinase 4	protein_coding	2.86723	3.77578	3.44649	3.59197	3.11426	3.75902	2.91007	2.82676	2.60703	1.17573	0.226974	-1.04665	0.755804	-1.23058	0.0711452
330324	NR_046179	6430584L05Rik	RIKEN cDNA 6430584L05 gene	lncRNA	0.339176	0.217045	0.33427	0.049195	0.092968	0.084744	0.030657	0.159648	0.115063	-3.17675	NA	-2.18627	0.123776	1.45305	0.542496
330361	NM_177884,XM_006506304,XM_011241391,XM_030255481,XM_030255482,XM_030255483,XR_003956216,XR_003956217,XR_003956218,XR_003956219,XR_377474,XR_377475	Gcfc2	GC-rich sequence DNA binding factor 2	protein_coding	3.77534	4.23637	3.73583	3.37454	3.59466	3.60456	3.24866	3.405	3.4119	1.00116	0.99524	1.01288	0.933636	1.0117	0.927855
330369	NM_001001160,NM_001289674,NM_001289675	Fbxo41	F-box protein 41	protein_coding	8.76917	8.85653	7.60115	7.77863	7.06096	9.19904	5.20074	4.99029	5.25525	1.056	0.555488	-1.38098	8.65294e-07	-1.45832	6.37703e-09
330401	NM_001364577,NM_177412,XM_006506308,XM_006506309,XM_006506310,XM_006506311,XM_006506312,XM_017321657,XM_030255484,XM_030255485,XM_030255486	Tmcc1	transmembrane and coiled coil domains 1	protein_coding	9.71423	9.79762	8.66172	8.99052	8.43489	7.64467	9.39229	9.45802	9.01746	-1.00989	0.930452	1.1539	0.0348875	1.16531	0.0226419
330406	NM_198884,XM_006506316,XM_006506318,XM_011241395,XM_017321658	B4galnt3	beta-1,4-N-acetyl-galactosaminyl transferase 3	protein_coding	0.373272	0.365017	0.247279	0.241041	0.24827	0.383765	0.42342	0.567372	0.378993	-1.02607	0.952468	1.62014	0.0453017	1.66237	0.0346536
330409	NM_001128151,NM_001368706,XM_011241396,XM_011241397,XM_011241398,XM_017321659,XM_030255487,XM_030255488	Cecr2	CECR2, histone acetyl-lysine reader	protein_coding	4.06706	4.56106	4.17717	2.14251	2.48136	2.57107	2.20749	2.39865	2.29318	-1.58097	2.46453e-08	-1.65977	9.15074e-11	-1.04984	0.626597
330427	NR_077223	9330102E08Rik	RIKEN cDNA 9330102E08 gene	lncRNA	0.827011	1.10991	0.754258	0.547623	0.497639	0.492541	0.343344	0.325759	0.46992	-1.56853	0.0767269	-1.99621	0.00233153	-1.27266	0.359788
330450	NM_001347516,NM_178797,XM_006507070	Far2	fatty acyl CoA reductase 2	protein_coding	7.36271	6.84005	6.78795	7.13245	6.94588	7.15693	8.99166	8.84645	8.32542	1.12186	0.200047	1.45884	5.87977e-08	1.30037	0.000218244
330463	NM_001025163,NM_001112805,NM_177888,XM_006540100,XM_017322306,XM_017322307,XM_030242686	Zfp78	zinc finger protein 78	protein_coding	2.37665	1.83412	1.73993	1.75011	1.99534	1.87072	4.74232	5.18329	5.41738	1.03761	0.826408	2.97724	5.44212e-32	2.86932	1.6482e-29
330474	NM_198631,XM_006540102,XM_006540103,XM_006540104,XM_006540105,XM_006540106,XM_006540107,XM_006540108,XM_011250604,XM_030242687,XM_030242688	Zc3h4	zinc finger CCCH-type containing 4	protein_coding	33.2715	37.3657	33.1667	29.5597	29.5478	32.9124	25.6986	26.4582	28.9859	1.04343	0.531798	-1.06161	0.286341	-1.10772	0.046165
330485	NM_183311,XM_006540114,XM_030242690,XM_030242691,XM_030242692	Tmem145	transmembrane protein 145	protein_coding	1.66041	1.63837	1.75441	1.58522	1.67782	1.67401	0.772487	0.717889	1.10163	1.08672	0.724259	-1.65886	0.00265401	-1.80271	0.000369756
330502	NM_001252519,NM_001253385,NM_177889	Zfp82	zinc finger protein 82	protein_coding	5.86322	5.1472	4.25422	4.24107	5.10816	5.31732	5.04113	4.62623	5.16516	1.06082	0.735179	1.12725	0.371908	1.06263	0.660548
330503	NR_157376	Gm5113	predicted gene 5113	lncRNA	7.5208	6.74611	6.1827	5.98368	4.98517	5.84879	5.08277	4.36761	5.49289	-1.09603	0.377318	-1.1694	0.0650307	-1.06694	0.486972
330554	NM_177893,XM_006540958,XM_006540959	Fan1	FANCD2/FANCI-associated nuclease 1	protein_coding	4.37158	5.00827	3.45462	3.158	2.81446	2.90563	4.30247	3.57153	3.5717	-1.29186	0.0256648	1.03985	0.771838	1.34334	0.0042343
330577	NM_177894,XM_011241834,XM_030242693,XM_030242694	Saxo2	stabilizer of axonemal microtubules 2	protein_coding	0.560149	0.370693	0.371968	0.349249	0.356892	0.569676	0.421836	0.654596	0.494967	1.10963	0.806188	1.43211	0.224027	1.29062	0.392276
330599	NR_045969,NR_045970,NR_045971,NR_045972	Gm16938	predicted gene, 16938	lncRNA	0.80175	0.481641	0.661581	0.581969	0.304971	0.384228	0.494923	0.553309	0.475813	-1.33505	0.411685	-1.06865	0.857881	1.24929	0.473992
330627	NM_001170912,NM_001170913,NM_181853,XM_006507959,XM_006507960,XM_006507961,XM_006507962,XM_011241835	Trim66	tripartite motif-containing 66	protein_coding	11.1944	12.801	10.0504	10.5895	8.70731	10.6599	7.83604	7.03825	7.15308	-1.02114	0.847554	-1.32915	2.29799e-05	-1.30163	9.48215e-05
330657	NM_001081268,XM_017322318,XR_003946495	Prss53	protease, serine 53	protein_coding	0.371181	0.450257	0.373763	0.433174	0.459268	0.760928	0.277311	0.19543	0.215202	1.50877	0.196946	-1.45717	0.234764	-2.19853	0.00466194
330671	NM_177897	B4galnt4	beta-1,4-N-acetyl-galactosaminyl transferase 4	protein_coding	29.9881	30.8945	26.2315	26.4453	27.1816	29.3726	27.0581	25.8823	25.3889	1.05765	0.423386	1.05416	0.396979	-1.00331	0.961242
330695	NM_183315	Ctxn1	cortexin 1	protein_coding	86.2662	83.6612	92.5238	84.2036	97.225	111.81	51.7457	53.2109	46.392	1.23884	0.00790881	-1.47817	5.92109e-08	-1.83121	7.90424e-18
330723	NM_001081187	Htra4	HtrA serine peptidase 4	protein_coding	1.16495	1.52762	1.30237	2.07884	1.54635	1.42387	3.32233	2.50489	3.39229	1.40208	0.114244	2.68408	3.2416e-09	1.91435	9.36505e-05
330738	NR_151736	Gm38414	predicted gene, 38414	lncRNA	2.78371	3.21046	3.72941	1.84964	2.52688	1.67022	1.81807	1.8068	1.76931	-1.42334	0.109506	-1.51932	0.0330181	-1.06743	0.787911
330788	NM_177899	Zfp866	zinc finger protein 866	protein_coding	9.80973	9.17328	7.46015	6.02735	5.66859	5.84484	7.10905	6.70784	7.21702	-1.35784	3.1621e-05	-1.07331	0.387491	1.26509	0.000919256
330790	NM_177900	Hapln4	hyaluronan and proteoglycan link protein 4	protein_coding	57.2868	57.4769	60.2934	55.803	49.6997	57.4556	48.8156	45.5501	49.8421	1.03297	0.640306	-1.03611	0.549641	-1.07027	0.192601
330814	NM_181039,XM_006531120,XM_006531121,XM_006531122,XM_006531124,XM_006531126,XM_006531127,XM_006531128,XM_011248410,XM_011248411,XM_011248415,XM_030243624,XM_030243625,XM_030243626,XM_030243627,XM_030243628,XM_030243629,XM_030243630,XM_030243631,XM_030243632	Adgrl1	adhesion G protein-coupled receptor L1	protein_coding	16.1878	16.7208	15.6037	10.3517	9.99486	11.3524	7.89135	7.42927	8.52804	-1.37143	1.32286e-10	-1.71587	8.85883e-31	-1.25116	6.00939e-06
330817	NM_001039514,XM_030243633,XR_001778449	Dhps	deoxyhypusine synthase	protein_coding	22.5242	27.539	23.5549	27.9396	22.2252	29.0251	17.621	16.1558	21.1903	1.23937	0.00700365	-1.06623	0.470712	-1.32145	0.000117848
330836	NM_001357381,NM_001357382,NM_178798,NR_151676,NR_151677,XM_006531135,XM_006531136,XM_006531138,XM_017312868,XM_030243634,XM_030243635,XM_030243636	Slc7a6	solute carrier family 7 (cationic amino acid transporter, y+ system), member 6	protein_coding	26.3549	24.5046	22.0846	20.7669	19.3323	22.8525	21.5162	18.4732	19.8774	-1.05305	0.517081	-1.04274	0.560748	1.00989	0.895866
330863	NM_198632,XM_006531139,XM_011248417	Trim67	tripartite motif-containing 67	protein_coding	13.6615	14.2233	11.8429	7.91619	8.009	8.98252	8.38584	7.50053	9.37292	-1.40241	1.23963e-09	-1.34753	2.56677e-08	1.04073	0.543085
330890	NM_001368831,NM_001368832,NM_001368836,XM_006510433,XM_030244422	Piwil4	piwi-like RNA-mediated gene silencing 4	protein_coding	0.405521	0.442598	0.357058	0.189764	0.061864	0.167902	0.361785	0.371622	0.268275	-2.49576	0.0259415	-1.00768	0.988287	2.47674	0.0158813
330914	NM_001195632,NM_001370957,NM_001370958,NM_177379,XM_006510442,XM_006510445,XM_030244425,XM_030244426	Arhgap32	Rho GTPase activating protein 32	protein_coding	31.2311	31.033	23.7828	27.6874	29.888	32.7186	41.0911	37.0521	33.9831	-1.10657	0.166328	1.21566	0.00125846	1.34521	4.07693e-07
330938	NM_001311069,NM_178118,XM_006510451,XM_006510454,XM_006510455,XM_006510456,XM_006510457,XM_017313439,XM_017313440,XM_017313441,XM_030244427,XM_030244428	Dixdc1	DIX domain containing 1	protein_coding	6.71142	5.89248	5.36391	3.34177	4.02882	3.85093	6.70234	6.25233	6.71375	-1.46321	2.73047e-07	1.243	0.00200203	1.81877	2.05456e-18
330941	NM_001286641,NM_178906,XM_006510458,XM_011242565,XM_030244429	AI593442	expressed sequence AI593442	protein_coding	4.94463	4.43024	4.75696	2.18758	2.33034	1.76719	3.87413	3.50583	3.77545	-2.01146	2.23079e-13	-1.03648	0.772332	1.94067	8.55333e-13
330953	NM_001081192	Hcn4	hyperpolarization-activated, cyclic nucleotide-gated K+ 4	protein_coding	14.521	16.367	13.9138	10.0859	10.6635	13.0205	16.0698	13.56	15.0605	-1.19645	0.0195602	1.16852	0.0281514	1.39808	4.89464e-07
330959	NM_183316	Snapc5	small nuclear RNA activating complex, polypeptide 5	protein_coding	65.2619	66.1418	64.6934	59.54	65.3732	39.5802	53.7436	62.6997	55.5754	-1.06824	0.677172	1.02938	0.848847	1.09962	0.441249
331004	NM_177909,XR_003947936	Slc9a9	solute carrier family 9 (sodium/hydrogen exchanger), member 9	protein_coding	6.13726	6.69728	5.65862	8.08727	7.04433	8.46104	1.70158	1.81021	1.53033	1.42167	0.000106861	-3.0356	1.76025e-32	-4.31562	5.35281e-57
331026	NM_001357682,NM_177910,XM_030244430	Gmppb	GDP-mannose pyrophosphorylase B	protein_coding	48.5795	58.9889	42.6163	47.63	46.9985	53.1805	35.8428	29.6386	37.8517	1.08967	0.400009	-1.2425	0.00661261	-1.35391	8.78075e-05
331188	NM_001368187,NM_199062,XM_011243494	Zfp781	zinc finger protein 781	protein_coding	5.15058	5.22591	4.82674	4.8106	4.95404	5.14971	4.67699	5.0096	4.90522	1.09716	0.348701	1.12754	0.151371	1.02769	0.774088
331401	NM_001033422,XM_006541503,XR_001782751,XR_003953012	Thoc2	THO complex 2	protein_coding	26.0701	22.6669	19.6461	17.6762	17.0829	15.5106	17.4932	17.4101	17.4739	-1.21998	0.00622178	-1.11406	0.13482	1.09508	0.210049
331416	NM_001033423,XM_006528099	Gm773	predicted gene 773	protein_coding	179.801	168.19	177.985	140.348	152.323	121.472	140.169	149.96	151.899	-1.14111	0.0897909	-1.01477	0.879087	1.1245	0.0964978
331474	NM_001278534,XM_006528101	Rtl5	retrotransposon Gag like 5	protein_coding	11.9162	12.9537	10.9489	8.10733	7.63747	9.3375	8.94024	7.67741	8.63029	-1.28645	0.00065549	-1.21145	0.00646905	1.06191	0.455382
331480	NR_026596	Gm5126	predicted pseudogene 5126	lncRNA	3.59488	2.89866	2.13152	2.31132	2.16441	2.0633	1.38985	1.86929	1.4774	-1.18706	0.442965	-1.55029	0.0129368	-1.306	0.155028
331487	NM_001081189	Uprt	uracil phosphoribosyltransferase	protein_coding	7.53905	5.98897	5.56214	4.15205	4.58021	3.93197	5.44322	5.32864	4.80746	-1.35359	0.00107267	-1.04427	0.698381	1.29621	0.00297678
331532	NM_001365117,NM_001365118,NM_177919	Tceal5	transcription elongation factor A (SII)-like 5	protein_coding	1.73872	1.74662	2.1919	1.93742	2.53658	1.79844	1.36068	1.48124	1.12978	1.23181	0.526127	-1.2132	0.5227	-1.49444	0.124559
331547	NR_015600	A230072E10Rik	RIKEN cDNA A230072E10 gene	lncRNA	0.579751	0.351212	0.440342	0.210725	0.428591	0.503864	0.159036	0.139551	0.168789	-1.08265	0.880453	-2.46331	0.0129443	-2.27527	0.0252564
331623	NM_001359600,NM_001359601,NM_199028,XM_006512770,XM_030245146,XM_030245147	Bend3	BEN domain containing 3	protein_coding	10.4531	10.1307	8.69175	9.06484	9.51853	9.84998	9.99611	9.47545	9.96392	1.09239	0.239737	1.1709	0.0106391	1.07187	0.298718
332110	NM_177922,XM_006521099,XM_006521100,XM_006521101,XM_006521102,XM_006521103,XM_006521104,XM_006521106,XM_006521111,XM_006521112,XM_011245678,XM_011245679,XM_017316670,XM_017316671,XM_030248613,XM_030248614,XM_030248615,XM_030248616,XM_030248617,XM_030248618,XM_030248619,XR_003951401,XR_384020	Mapk15	mitogen-activated protein kinase 15	protein_coding	0.288067	0.040205	0.309748	0.359102	0.421929	0.308628	0.038069	0.080532	0.246047	1.70558	0.430968	-1.53959	0.520067	-2.62589	0.0886606
332175	NM_001007460,NM_001368703,XM_006522311,XM_011245936,XM_011245938,XM_011245939,XM_017317055,XM_030249165,XM_030249166	Zdhhc23	zinc finger, DHHC domain containing 23	protein_coding	11.9004	12.569	9.89524	8.97485	9.0415	10.5318	8.96676	9.02227	9.60179	-1.08538	0.346198	-1.07398	0.364694	1.01062	0.903759
332359	NM_001362045,NM_198634	Tigd3	tigger transposable element derived 3	protein_coding	6.2504	6.95702	5.34311	4.49521	3.51506	4.63885	3.34562	2.90482	3.34205	-1.32342	0.0334525	-1.65094	1.74495e-05	-1.24748	0.085917
332397	NM_178421	Nanos1	nanos C2HC-type zinc finger 1	protein_coding	10.4112	10.6156	10.049	9.87864	10.328	11.9898	5.18458	5.31945	5.85395	1.1488	0.0841222	-1.62081	2.00781e-12	-1.86199	4.41342e-20
332713	NM_199312,XM_006500667,XM_006500668,XM_011239949,XR_003953665	Fndc11	fibronectin type III domain containing 11	protein_coding	2.05093	2.69187	1.61393	2.50018	1.59107	1.74969	1.91542	2.54217	2.48205	-1.03717	0.918359	1.24469	0.359465	1.29096	0.263976
333050	NM_001312914,XM_006530393,XM_006530394,XM_006530395	Ksr2	kinase suppressor of ras 2	protein_coding	3.95582	4.45716	3.65036	3.03116	2.72687	3.30084	2.67275	2.76539	2.55952	-1.22415	0.0355031	-1.29296	0.0028713	-1.05621	0.592934
333088	NM_001029985,XM_006505131,XM_006505134,XM_011241070,XM_011241071,XM_017321660,XM_017321661,XM_017321662,XM_017321663,XM_030255489,XR_003956220,XR_003956221,XR_003956222,XR_868761,XR_868762	Kcp	kielin/chordin-like protein	protein_coding	0.381757	0.547618	0.434374	0.478829	0.240003	0.528403	1.41504	0.913289	1.30797	-1.01275	0.97501	3.05937	1.05135e-08	3.09837	1.02164e-08
333193	NM_183321,XM_006540123,XM_006540124,XM_011250608,XM_017322320,XM_030242696,XM_030242697,XM_030242698,XM_030242699	Proser3	proline and serine rich 3	protein_coding	5.30585	5.40578	5.64765	4.99413	4.85174	5.50446	3.71668	4.21107	3.80973	1.04727	0.758408	-1.18597	0.114995	-1.24203	0.0377534
333433	NM_175380	Gpd1l	glycerol-3-phosphate dehydrogenase 1-like	protein_coding	43.9003	43.3589	40.6414	40.4312	38.4602	44.4254	30.6096	29.309	30.9238	1.06987	0.206671	-1.20115	2.26071e-05	-1.28508	3.14348e-09
333639	NM_001081354,NM_001256048,XM_011247622,XM_017318531,XR_001782752	Mamld1	mastermind-like domain containing 1	protein_coding	0.382284	0.42243	0.262591	0.232666	0.302698	0.318941	0.584687	0.764179	0.752612	-1.13108	0.711465	2.27167	4.65857e-05	2.56943	4.30691e-06
333654	NM_001010836,XM_006540126,XM_006540127,XM_006540128,XM_006540129,XM_030242700,XM_030242701	Ppp1r13l	protein phosphatase 1, regulatory subunit 13 like	protein_coding	3.94821	3.25352	2.95828	3.49726	3.565	4.37217	2.83283	2.59569	2.81829	1.29937	0.0279785	1.04227	0.77472	-1.24668	0.0461843
333789	NM_001024917,XM_006504003,XM_006504004,XM_006504005,XM_006504006,XM_006504007,XM_011240752,XM_017320937,XM_030254609,XM_030254610,XM_030254611,XM_030254612,XM_030254613,XM_030254614,XM_030254615	N4bp2	NEDD4 binding protein 2	protein_coding	2.984	2.14988	2.0421	1.35317	1.89735	1.48812	1.69536	1.57442	1.50346	-1.33378	0.0251907	-1.24332	0.0727634	1.07275	0.608068
333883	NM_001368215,NM_181858,XM_006499801,XM_006499802,XM_006499803,XM_006499805,XM_017319062	Cd59b	CD59b antigen	protein_coding	1.12979	1.20743	0.928072	0.922578	0.859024	0.476291	1.28842	0.935141	1.47196	-1.44906	0.203199	1.19233	0.520272	1.72776	0.0247407
338320	NM_001165253,NM_001165254,NM_001329047,NM_001368839,NM_146034,XM_006515677,XM_006515678,XM_006515679,XM_006515680,XM_030246782,XM_030246783,XM_030246784,XM_030246785,XM_030246786,XM_030246787,XM_030246788,XM_030246789,XM_030246790,XM_030246791,XM_030246792,XM_030246793,XM_030246794,XM_030246795,XM_030246796	Mia2	MIA SH3 domain ER export factor 2	protein_coding	74.2964	63.8237	65.8066	52.0886	59.4741	55.7039	48.3756	54.0773	51.3449	-1.09595	0.242014	-1.13685	0.0537406	-1.03732	0.624796
338337	NM_177381,XM_006519148,XM_011245092	Cog3	component of oligomeric golgi complex 3	protein_coding	7.06536	7.05592	6.87522	6.49621	6.14149	7.45762	6.00524	5.68835	4.52584	1.0567	0.658207	-1.10126	0.331452	-1.16371	0.0974124
338348	NM_001290563,NM_001290564,NM_001290566,NM_001290567,NM_177384,XM_006498139	Ttc16	tetratricopeptide repeat domain 16	protein_coding	0.160812	0.238154	0.103495	0.249248	0.25641	0.122877	0.25037	0.083354	0.073631	1.4345	0.60302	-1.03437	0.96371	-1.4838	0.487654
338349	NM_175275,NM_177385,XM_006538026,XM_006538027,XM_006538028,XM_006538029,XM_006538031,XM_006538032,XM_011250056,XM_030253626,XR_881069	Cntln	centlein, centrosomal protein	protein_coding	3.9822	3.49735	2.69194	2.07696	2.68832	2.06958	1.42469	1.70859	1.52945	-1.30171	0.0163566	-1.70351	4.27148e-08	-1.30868	0.00970958
338350	NM_178799,XM_011248231	Acad12	acyl-Coenzyme A dehydrogenase family, member 12	protein_coding	3.69893	4.18255	3.74503	3.26256	2.72217	2.93066	2.64654	2.81181	3.29819	-1.17473	0.304984	-1.13362	0.384309	1.03626	0.820991
338351	NM_001081956,XM_006541383,XM_006541384,XM_006541385	Akap17b	A kinase (PRKA) anchor protein 17B	protein_coding	3.50501	2.99073	2.58993	2.4497	2.60813	2.37562	2.26559	2.15461	2.32702	-1.13308	0.292388	-1.15115	0.172617	-1.01595	0.897194
338354	NM_001081021,XM_030242702,XM_030242703,XM_030242704,XM_030242705,XM_030242706,XM_030242707,XM_030242708,XM_030242709	Zfp780b	zinc finger protein 780B	protein_coding	4.19048	4.11953	3.30029	2.55027	2.11426	2.71506	3.5097	3.23781	3.56862	-1.42296	3.06463e-05	1.05994	0.547745	1.50824	1.91352e-07
338355	NM_001045528,NM_001355385,XM_006538034,XM_030253627	Fkbp15	FK506 binding protein 15	protein_coding	30.669	28.8476	27.9364	26.98	24.8092	28.3426	24.4933	21.1744	24.1389	1.01623	0.840073	-1.07049	0.224497	-1.08786	0.115658
338359	NM_001359806,NM_181423,XR_003948720	Supv3l1	suppressor of var1, 3-like 1 (S. cerevisiae)	protein_coding	33.7444	30.459	35.0059	32.8802	37.7987	36.5453	27.7606	28.5156	27.6151	1.18755	0.00562636	-1.02552	0.740239	-1.21786	0.000511939
338363	NM_001289666,NM_001289667,NM_178801,NR_110356,XM_006526051,XM_006526052,XM_006526053,XM_006526054,XM_006526055,XM_006526056,XM_006526057,XM_006526058,XM_006526059,XM_006526060,XM_006526062,XM_006526063,XM_011246964,XM_011246965,XM_011246966,XM_011246967,XM_011246968,XM_030250518,XM_030250519,XM_030250520,XR_003952529,XR_003952530,XR_003952531,XR_003952532,XR_003952533,XR_386000,XR_386001,XR_386002,XR_386003	Tmem241	transmembrane protein 241	protein_coding	6.37229	5.81991	5.81807	6.63401	6.22053	6.85729	5.56903	5.94509	5.52249	1.16947	0.0860732	1.06403	0.517964	-1.0991	0.27389
338364	NM_178802,XM_017314619	Trim65	tripartite motif-containing 65	protein_coding	3.24345	3.23085	2.61587	2.86333	2.14234	2.87491	2.00492	1.28309	2.00501	-1.05406	0.811075	-1.46944	0.00877088	-1.39408	0.0260109
338365	NM_177388,XM_006513811,XM_011243498	Slc41a2	solute carrier family 41, member 2	protein_coding	24.5311	23.5244	23.3434	16.9684	17.5775	19.252	17.3424	14.2655	17.2805	-1.17496	0.00745441	-1.21756	0.000325409	-1.03626	0.584798
338366	NM_177389	Mia3	melanoma inhibitory activity 3	protein_coding	110.17	104.078	89.3025	77.1217	77.5824	74.3358	105.631	99.597	105.868	-1.19112	0.000904373	1.20239	0.000159557	1.43218	1.89183e-14
338367	NM_177390,XM_006533585,XM_011249085,XM_011249086,XR_003949464	Myo1d	myosin ID	protein_coding	16.8102	17.1406	15.8136	15.7854	14.9671	17.7718	14.7629	14.9569	14.6541	1.08508	0.210131	1.04348	0.511167	-1.03986	0.526851
338369	NM_001291042,NM_001291043,NM_177392	Tmem220	transmembrane protein 220	protein_coding	3.41393	3.48579	3.26546	1.49775	2.77083	2.5642	3.58775	2.56282	2.95671	-1.32879	0.183358	1.04778	0.8462	1.39228	0.0741751
338370	NM_177393,XM_011245094,XM_017316062,XM_017316063,XM_017316064,XM_017316066,XM_030247866	Nalcn	sodium leak channel, non-selective	protein_coding	2.49395	2.16794	1.85866	1.68668	1.27069	1.69199	1.57932	1.51208	1.36163	-1.20607	0.11589	-1.21912	0.0635443	-1.01082	0.935454
338371	NM_001164636,NM_177394,XM_006533589,XM_011249087,XM_030246095,XR_001780021,XR_003949465,XR_388482	Endov	endonuclease V	protein_coding	5.18078	4.50145	4.80401	3.39858	3.93852	3.73662	1.98642	2.30258	3.18068	-1.17844	0.166232	-1.76874	4.30507e-09	-1.50092	5.13639e-05
338372	NM_001174107,NM_177395,XM_006516036,XM_006516037,XM_017315122	Map3k9	mitogen-activated protein kinase kinase kinase 9	protein_coding	7.50777	8.38581	6.49327	6.08404	6.14277	6.70981	9.88527	9.13841	10.3844	-1.06209	0.48047	1.5471	1.5071e-13	1.64315	4.16781e-17
338438	NR_131912	Hymai	hydatidiform mole associated and imprinted transcript	lncRNA	0.045933	0.034804	1.9e-05	0.000231	3.2e-05	0.000214	0.027437	0.000794	0.031146	-2.86939	NA	-1.09817	0.946307	2.61288	NA
338467	NM_001045529,XM_006523060,XM_017317059	Morc3	microrchidia 3	protein_coding	24.8486	23.8224	22.0334	20.8209	21.4808	23.2059	18.4854	16.5972	17.0496	1.02759	0.725651	-1.1579	0.00556156	-1.18984	0.000813572
338521	NM_178086	Fa2h	fatty acid 2-hydroxylase	protein_coding	0.593415	0.643282	0.384491	0.489414	0.487147	0.695688	0.554598	0.692113	0.603352	1.12671	0.780093	1.31623	0.390004	1.16821	0.629406
338523	NM_001033430	Kdm7a	lysine (K)-specific demethylase 7A	protein_coding	28.4006	24.0244	20.3376	14.7157	13.7833	13.1765	16.3863	16.0093	16.936	-1.56811	4.22601e-11	-1.25649	0.000840505	1.24801	0.00126046
347722	NM_001037136,NM_178119	Agap1	ArfGAP with GTPase domain, ankyrin repeat and PH domain 1	protein_coding	27.9556	27.3648	26.2695	18.4122	17.7246	16.9665	16.2389	14.7349	16.5329	-1.38282	3.96604e-13	-1.46619	4.54029e-19	-1.06029	0.243267
347740	NR_024329	2900097C17Rik	RIKEN cDNA 2900097C17 gene	lncRNA	183.441	177.6	162.751	104.734	101.095	106.451	116.585	111.895	124.039	-1.50947	1.99761e-28	-1.26737	1.8627e-10	1.19102	4.13662e-06
352968	NR_152134	D830050J10Rik	RIKEN cDNA D830050J10 gene	lncRNA	0.647491	0.628124	0.832429	0.267297	0.356643	0.539397	1.36361	0.953648	1.09264	-1.62396	0.145395	1.89077	0.012662	3.07054	1.89102e-05
353047	NM_183034	Plekhm1	pleckstrin homology domain containing, family M (with RUN domain) member 1	protein_coding	12.0599	12.2534	11.8287	9.73651	8.81596	12.2786	13.9654	12.6541	13.2519	-1.05856	0.563129	1.29267	0.000202519	1.36837	4.24661e-06
353155	NM_178596	Gjd3	gap junction protein, delta 3	protein_coding	2.9236	3.84356	3.82213	3.75834	3.00927	4.0854	2.24985	1.72502	2.22165	1.13514	0.457527	-1.45658	0.00502028	-1.65342	0.000107226
353156	NM_001164564,NM_178444,NM_198724,NM_198725	Egfl7	EGF-like domain 7	protein_coding	33.8012	33.3018	33.9408	34.1411	32.8334	32.533	14.6972	12.7387	14.3494	1.0933	0.275981	-2.05975	4.56076e-28	-2.25191	3.34474e-35
353169	NM_178934,XM_006512773,XM_006512774,XM_006512775	Slc2a12	solute carrier family 2 (facilitated glucose transporter), member 12	protein_coding	0.143526	0.317559	0.383437	0.104609	0.04234	0.123095	0.162458	0.087532	0.194621	-2.78262	0.046841	-1.62574	0.315623	1.7116	0.298996
353170	NM_001290776,NM_001290777,NM_001290778,NM_178935,XM_006528892	Txlng	taxilin gamma	protein_coding	14.0637	12.0723	11.9516	10.3115	10.4435	9.61581	8.97014	9.55015	10.7251	-1.09409	0.34929	-1.08945	0.316214	1.00426	0.964648
353172	NM_180678	Gars	glycyl-tRNA synthetase	protein_coding	800.054	796.653	805.267	846.294	810.095	902.004	580.371	548.242	556.708	1.18208	8.65222e-06	-1.2162	2.85259e-08	-1.43765	3.26765e-26
353187	NM_011584	Nr1d2	nuclear receptor subfamily 1, group D, member 2	protein_coding	17.3908	14.6706	13.6213	11.2898	10.138	10.7735	11.1873	10.7019	10.9301	-1.27686	0.000479104	-1.18725	0.0108134	1.07548	0.326918
353190	NM_153799,XM_006511247,XM_011242760	Edc3	enhancer of mRNA decapping 3	protein_coding	35.8083	39.6744	35.5153	36.8288	31.8254	37.4518	33.8039	29.0558	33.6221	1.06002	0.440577	1.01817	0.819527	-1.0411	0.543905
353208	NM_001162922,XM_030251808	Zfp931	zinc finger protein 931	protein_coding	1.36561	1.2471	1.10345	1.05055	1.22245	0.763591	1.11059	0.855613	1.13117	-1.20056	0.509588	-1.05743	0.842683	1.13536	0.59945
353211	NM_181348,XM_006527144,XM_006527145,XM_006527146,XM_006527147,XM_006527149,XM_006527151,XM_006527152,XM_006527153,XM_006527154,XM_017318226,XM_017318227,XM_017318228,XM_017318229,XM_017318230,XM_030250976,XR_386484,XR_386485	Prune2	prune homolog 2	protein_coding	6.2097	6.00642	4.67562	4.12254	4.18885	4.57	11.09	10.9963	12.3321	-1.17565	0.0349391	2.38307	3.22144e-45	2.80164	4.1747e-62
353234	NM_198117	Pcdha2	protocadherin alpha 2	protein_coding	7.85892	8.51731	6.40606	4.43373	5.53191	5.403	3.27975	2.58336	3.76157	-1.33393	0.00791396	-2.02117	2.46778e-13	-1.5152	3.26058e-05
353235	NM_201243	Pcdha8	protocadherin alpha 8	protein_coding	8.59152	7.4176	7.55687	5.6152	5.832	8.3058	8.75881	7.61293	10.5149	-1.07761	0.597566	1.33557	0.00387054	1.43922	0.000208417
353237	NM_001003672	Pcdhac2	protocadherin alpha subfamily C, 2	protein_coding	9.19366	9.25588	9.24462	7.34099	7.53193	6.67388	16.2314	15.9793	14.811	-1.1547	0.0470243	1.99112	2.20306e-33	2.29914	4.57056e-47
353242	NM_001347420,NM_172252,XM_006531778	Mrpl21	mitochondrial ribosomal protein L21	protein_coding	124.001	125.49	125.524	109.184	128.696	111.429	114.532	111.083	118.705	1.03559	0.688843	1.0756	0.278536	1.03863	0.586057
353258	NM_181470,XM_006512776	Ltv1	LTV1 ribosome biogenesis factor	protein_coding	105.28	94.5028	100.347	93.3041	94.9719	81.9347	68.908	68.2458	69.1157	-1.00127	0.991611	-1.24522	0.000163848	-1.24363	0.000173173
353310	NM_001101502,NM_001110508	Zfp703	zinc finger protein 703	protein_coding	12.0249	14.0394	13.5761	12.5124	10.7922	13.7329	15.3905	13.3455	16.0965	1.03676	0.756138	1.32466	0.000164799	1.27769	0.00114478
353326	NM_184109,XM_030246797	Rtl1	retrotransposon Gaglike 1	protein_coding	11.9226	12.3127	10.214	10.5916	9.01268	11.6705	8.70621	8.34848	8.45345	-1.00983	0.886269	-1.06324	0.186896	-1.05289	0.266232
353342	NR_002864	Peg13	paternally expressed 13	lncRNA	43.123	42.0445	40.3491	34.0818	32.2928	36.2111	36.0233	35.8549	37.7174	-1.10226	0.0395107	1.02361	0.662572	1.12828	0.00407962
353499	NM_181820	Tmc4	transmembrane channel-like gene family 4	protein_coding	65.3211	66.4101	67.6376	73.1445	67.0363	76.9635	67.6344	60.7951	66.8495	1.20847	0.000122336	1.14739	0.00394139	-1.05324	0.320536
353502	NM_181821	Hcfc1r1	host cell factor C1 regulator 1 (XPO1-dependent)	protein_coding	108.831	105.391	122.117	116.39	136.842	108.332	112.297	118.042	104.713	1.19554	0.0383801	1.16801	0.0529534	-1.02358	0.806687
360013	NM_001291212,NM_001291213,NM_001291214,NM_001291215,NM_011586,XM_006533596,XM_006533597,XM_006533598,XM_006533600,XM_006533601,XM_006533603,XM_006533604,XM_006533606,XM_006533610,XM_006533611,XM_006533612,XM_006533614,XM_011249090,XM_011249092,XM_017314622,XM_017314623,XM_017314624,XM_017314625,XM_030246096,XM_030246097,XR_003949466	Myo18a	myosin XVIIIA	protein_coding	16.3713	18.248	15.0066	15.4982	14.8223	15.5502	17.2368	16.7334	18.7371	1.02483	0.766	1.2414	3.97267e-05	1.21132	0.000300298
360198	NM_013550	H3c1	histone cluster 1, H3a	protein_coding	0.400128	0.476247	0.962045	0.710469	1.0147	0.406395	0.240539	0.206793	0.811349	1.37597	NA	-1.11802	0.902661	-1.53837	NA
360213	NM_001039466,NM_183037,NR_121683,XM_006501613,XM_006501614,XM_006501615,XM_006501616,XM_011240152,XM_030252657,XM_030252658,XR_001783703,XR_001783704,XR_003954343,XR_003954344,XR_003954345,XR_003954346,XR_003954347	Trim46	tripartite motif-containing 46	protein_coding	13.0995	12.4516	11.9596	12.9912	10.6497	13.2598	13.2632	11.7403	13.4793	1.07445	0.467325	1.20511	0.012643	1.1216	0.141667
360216	NM_001362198,NM_001362199,NM_207302,NR_155454,NR_163812,XM_006507969,XM_011241837	Zranb1	zinc finger, RAN-binding domain containing 1	protein_coding	38.0284	35.6485	38.9518	40.3297	39.8893	36.0724	37.4506	38.398	34.4767	1.13827	0.0526147	1.14662	0.023761	1.00733	0.923323
378435	NM_194350	Mafa	v-maf musculoaponeurotic fibrosarcoma oncogene family, protein A (avian)	protein_coding	0.932097	1.43793	1.59773	0.708861	1.10202	0.652705	1.4567	0.722193	1.18968	-1.42831	0.232579	-1.0034	0.992864	1.42347	0.17642
378462	NM_001360440,NM_194269,XR_003952139,XR_003952140,XR_003952141	Morn2	MORN repeat containing 2	protein_coding	19.0947	22.7396	22.273	21.2313	17.9688	17.5329	15.6349	16.0706	13.5374	-1.07273	0.688319	-1.22455	0.116999	-1.14153	0.324511
378466	NR_038043,NR_038044	Gm10033	predicted gene 10033	lncRNA	3.33443	2.92953	2.61992	2.70939	2.24033	2.69496	2.59867	2.87987	2.30254	-1.04472	0.784659	1.03018	0.836649	1.07625	0.542326
378702	NM_001290837,NM_011354,NR_110986	Serf2	small EDRK-rich factor 2	protein_coding	71.9561	70.8361	69.1825	62.2278	62.1957	54.3366	55.6758	53.4572	53.696	-1.06592	0.342879	-1.11177	0.0553718	-1.04301	0.486992
378776	NR_040354	Pcsk2os1	proprotein convertase subtilisin/kexin type 2, opposite strand 1	lncRNA	0.819704	0.704677	0.996996	1.03372	0.603978	0.620642	0.739092	0.688441	0.364054	1.00334	0.994266	-1.18816	0.550156	-1.19212	0.519627
378937	NM_198119	Lrrc24	leucine rich repeat containing 24	protein_coding	0.680237	0.885653	1.24682	0.738441	0.769071	0.494741	0.496831	0.488369	0.508473	-1.25245	0.579969	-1.58601	0.153207	-1.26633	0.500334
378954	NR_033215	3000002C10Rik	RIKEN cDNA 3000002C10 gene	transcribed_pseudogene	2.45832	2.41003	2.66546	2.14971	1.2751	2.00411	1.35988	1.1303	2.43488	-1.24311	0.493887	-1.29183	0.34598	-1.0392	0.900717
380601	NM_001146084,NM_198176	Fastkd5	FAST kinase domains 5	protein_coding	19.9269	20.7217	20.0696	17.3565	17.8946	20.9483	21.5503	19.084	18.4406	1.02426	0.813932	1.14018	0.0528943	1.11317	0.118329
380608	NM_147155,XM_011246178	Tagap1	T cell activation GTPase activating protein 1	protein_coding	9.57912	9.24873	8.71865	6.64113	5.39124	7.93868	8.06386	6.58644	6.75226	-1.26729	0.0378664	-1.10545	0.392334	1.1464	0.216847
380614	NM_175515,XM_017319627,XM_017319628,XM_030252659	Intu	inturned planar cell polarity protein	protein_coding	5.34425	5.40657	4.3078	3.96863	3.68967	4.17652	4.57046	4.40607	5.08468	-1.14354	0.141912	1.09064	0.313981	1.2472	0.00401566
380629	NM_001033432,XM_006512783	Heca	hdc homolog, cell cycle regulator	protein_coding	21.1796	20.1315	17.7132	18.2316	18.1206	18.1775	12.3466	12.3983	13.4062	1.0044	0.963261	-1.36785	2.57268e-09	-1.37388	1.61948e-09
380654	NM_001347060,XM_011243634,XM_011243636,XM_011243638,XM_011243639,XM_011243641,XM_017314189,XM_017314190,XM_030245150	Cfap54	cilia and flagella associated protein 54	protein_coding	0.572527	0.619364	0.505813	0.434139	0.426363	0.497389	0.433421	0.531279	0.511897	-1.12997	0.539257	1.01762	0.937437	1.14988	0.390945
380664	NM_001081193,XR_001779544,XR_380414	Lemd3	LEM domain containing 3	protein_coding	20.9099	19.9512	19.0344	16.1671	15.7004	18.0232	15.0402	15.3327	15.5272	-1.08936	0.170221	-1.10826	0.0592042	-1.01735	0.790591
380684	NM_010904	Nefh	neurofilament, heavy polypeptide	protein_coding	34.988	33.4847	34.0618	28.1367	25.4362	25.7048	25.8729	22.8984	26.9232	-1.16355	0.00865481	-1.15645	0.00655547	1.00614	0.928831
380686	NM_029861	Cnrip1	cannabinoid receptor interacting protein 1	protein_coding	21.6943	20.2175	20.9408	13.8511	17.1774	17.685	20.8269	19.5086	20.9126	-1.1625	0.0953349	1.14186	0.103323	1.32741	0.00019255
380687	gene-Gm5138	Gm5138	predicted gene 5138	pseudogene	44.6008	52.081	48.0824	58.0679	59.1293	70.8489	50.5643	44.9379	52.8176	1.44033	1.19792e-07	1.19985	0.00916231	-1.20043	0.007753
380698	NM_001171512,NM_199152	Obscn	obscurin, cytoskeletal calmodulin and titin-interacting RhoGEF	protein_coding	1.2954	1.52188	1.06332	1.0925	1.01336	1.20776	1.23704	1.05741	1.33768	-1.05681	0.679576	1.08466	0.453138	1.14628	0.163635
380705	NM_001033433	Tmem102	transmembrane protein 102	protein_coding	26.1268	26.2053	27.4772	29.3353	26.8609	28.8265	66.9984	65.7643	66.1513	1.18461	0.00351242	2.92452	5.10561e-113	2.46875	4.92657e-81
380711	NM_001015046,NM_001364131,NM_001364132,NR_157089,XM_006533621,XM_006533622,XM_006533624,XM_006533628,XM_006533629,XM_006533631,XM_011249098,XM_030246101,XM_030246102,XR_388484	Rap1gap2	RAP1 GTPase activating protein 2	protein_coding	35.4701	38.2376	31.5417	23.8678	21.4789	28.6306	38.3631	35.9147	39.0315	-1.27796	0.000225289	1.26455	0.000160509	1.61605	1.01038e-15
380712	NM_001291156,NM_027249,XM_011249099	Tlcd2	TLC domain containing 2	protein_coding	1.07898	1.10905	2.14323	2.2439	2.35657	1.65786	5.00704	4.49781	4.19886	1.6405	0.0406652	3.72541	1.37154e-11	2.2709	1.69257e-05
380714	NM_001291159,NM_029548,XM_006533637,XM_006533638,XM_006533639,XM_006533640,XM_006533641,XM_006533642,XM_006533643,XM_011249100,XM_011249101,XM_011249102,XM_030246103,XR_003949467,XR_388486	Rph3al	rabphilin 3A-like (without C2 domains)	protein_coding	5.95256	6.1012	6.22176	5.03115	4.05026	6.65761	8.70441	8.11509	7.51793	-1.08006	0.612193	1.54017	1.94124e-05	1.66347	4.95486e-07
380718	NM_001039684,XM_017314631,XR_003949468	Mks1	Meckel syndrome, type 1	protein_coding	8.82284	8.95083	10.1586	9.35876	7.67682	7.44501	6.07956	4.61111	4.93792	-1.02479	0.880895	-1.52374	2.92449e-05	-1.48688	9.26867e-05
380752	NM_201357,XM_006515120,XM_006515121,XM_006515122,XM_011243879,XM_030246798,XM_030246799	Eipr1	EARP complex and GARP complex interacting protein 1	protein_coding	40.2247	43.1564	39.2761	38.8494	35.5687	39.2229	37.4375	33.5838	36.7928	1.03122	0.70095	1.0309	0.661179	-1.0003	0.99701
380753	NM_001033436,NM_028139,XM_006515123,XM_006515124,XM_006515125,XM_006515126,XM_006515128,XM_006515129,XM_006515130,XM_006515132,XM_006515133,XM_006515134,XM_006515136,XM_011243880,XM_011243881,XM_017315123,XM_017315124,XM_030246800,XM_030246801,XM_030246802,XM_030246803	Atxn7l1	ataxin 7-like 1	protein_coding	16.9849	15.3634	17.7507	12.3012	11.9178	11.6049	10.8099	12.2856	13.2073	-1.32933	0.000502102	-1.23042	0.0081791	1.08038	0.378498
380768	NM_001008423	Ccdc177	coiled-coil domain containing 177	protein_coding	0.986349	0.962363	0.910564	1.30611	0.848	1.61912	1.8669	1.75998	2.26362	1.45162	0.048048	2.40278	1.45671e-08	1.65524	0.00126067
380773	NM_026958	Slirp	SRA stem-loop interacting RNA binding protein	protein_coding	263.086	309.934	270.187	328.285	310.465	282.101	325.977	294.068	297.822	1.21468	0.00420399	1.27574	7.86341e-05	1.05027	0.495987
380785	NM_001163175,XM_006516039,XM_006516040,XM_006516041,XM_006516042,XM_006516043,XM_006516044,XM_011244128,XM_011244130	Begain	brain-enriched guanylate kinase-associated	protein_coding	0.727472	1.20977	1.00386	0.942201	1.03123	1.14754	0.638762	0.414854	0.501722	1.2182	0.491688	-1.56465	0.0591805	-1.90607	0.00405297
380787	NM_001101503,NM_001358956,XM_006516047,XM_006516048	Lbhd2	LBH domain containing 2	protein_coding	5.88515	9.1999	6.46096	5.56276	6.67738	5.85502	1.98497	1.38645	1.21076	-1.07561	0.807309	-3.91301	1.58523e-10	-3.63796	1.9859e-09
380836	NM_001013389,XM_006516707	Mrs2	MRS2 magnesium transporter	protein_coding	23.0192	22.1726	20.7239	19.174	19.9259	20.3252	17.077	16.3234	18.284	-1.04412	0.47479	-1.1913	8.05406e-05	-1.14096	0.00375798
380840	NM_201358	Lyrm4	LYR motif containing 4	protein_coding	17.3203	17.4464	20.6594	16.16	15.4261	12.4229	17.0078	15.279	17.0219	-1.12937	0.305661	1.04258	0.733819	1.17746	0.0994778
380845	NM_001033770,XM_017315535	Gm904	predicted gene 904	protein_coding	0.809934	1.45008	0.421863	0.950787	0.264269	0.947046	0.817175	0.446286	0.809691	-1.14878	0.855153	-1.13315	0.85153	1.0138	0.981765
380850	NM_001256065	Gm5141	predicted gene 5141	protein_coding	2.76728	2.5664	2.0934	1.60713	2.17761	2.0202	1.99186	2.28022	1.90233	-1.15472	0.433433	-1.02691	0.89562	1.12446	0.463497
380855	NM_001013769	Rsl1	regulator of sex limited protein 1	protein_coding	7.00361	5.3978	6.23339	5.94201	6.77563	6.09032	6.06222	6.37346	7.14819	1.12429	0.401867	1.23113	0.0638642	1.09503	0.452589
380912	NM_199029,XM_011245097	Zfp395	zinc finger protein 395	protein_coding	7.12165	7.02405	7.36078	5.78737	6.56001	8.50357	4.54589	4.28956	4.54185	1.07381	0.575181	-1.36903	0.000642307	-1.47008	1.9654e-05
380916	NM_001033439,NM_001252132,XM_006519154,XM_006519155,XM_006519156,XM_006519157,XM_006519158,XM_006519160,XM_017316067,XR_001781129	Lrch1	leucine-rich repeats and calponin homology (CH) domain containing 1	protein_coding	7.13696	5.53192	6.20016	5.2471	5.83909	5.50759	6.23413	6.08949	5.99634	-1.02346	0.861725	1.14027	0.142236	1.16702	0.0754706
380921	NM_001081336,NM_001253766,NM_001281794,NR_104044,XM_006519169,XM_006519171,XM_006519172,XM_006519173,XM_011245099,XM_011245100,XM_011245102,XM_011245103,XM_030247867,XM_030247868	Dgkh	diacylglycerol kinase, eta	protein_coding	3.23128	3.17522	2.50138	1.92859	2.08739	1.6474	3.48249	3.14347	3.70119	-1.40441	0.000139593	1.35384	0.000225548	1.90134	9.79053e-16
380928	NM_001347628,NM_201529,XM_006519176,XM_006519178,XM_006519179,XM_006519180,XM_006519181,XM_006519182,XM_006519183,XM_006519184,XM_006519185,XM_006519186,XM_006519188,XM_006519189,XM_006519190,XM_006519191,XM_006519192,XM_017316070,XM_030247869,XM_030247870,XM_030247871,XM_030247872,XM_030247873	Lmo7	LIM domain only 7	protein_coding	28.9181	26.4358	24.5037	20.6593	21.5982	21.1458	20.5411	19.3178	19.2775	-1.12775	0.0435004	-1.13526	0.0188165	-1.00665	0.92295
380959	NM_001033441	Alg10b	asparagine-linked glycosylation 10B (alpha-1,2-glucosyltransferase)	protein_coding	18.4743	17.6893	13.4431	11.5246	10.5963	11.437	14.7293	14.4591	16.6306	-1.32998	0.000408085	1.08255	0.365426	1.43978	8.27335e-07
380967	NM_001252153,NM_001356508,NM_201359,XM_006521117,XM_006521120,XM_006521121,XM_017316672,XM_030248620,XM_030248621	Tmem106c	transmembrane protein 106C	protein_coding	36.5528	37.4754	37.4216	45.7403	46.0991	49.0837	30.4684	29.1753	29.1187	1.44235	2.6488e-12	-1.08661	0.163938	-1.56728	7.0783e-19
380969	NM_001001884,XM_006521122,XM_006521123	Nckap5l	NCK-associated protein 5-like	protein_coding	0.611312	0.495883	0.702269	0.496567	0.440687	0.604103	0.456019	0.553921	0.928281	-1.03407	0.931275	1.27783	0.337562	1.32137	0.25664
380977	NR_045326,NR_045327,NR_045328	A330009N23Rik	RIKEN cDNA A330009N23 gene	lncRNA	1.41788	1.72314	1.79845	1.35317	1.23716	1.3754	1.0071	0.911157	0.923651	-1.15222	0.678768	-1.4693	0.139906	-1.27519	0.376757
380993	NM_001145888,NM_198644,NR_152182,XM_006521124,XM_006521125,XM_011245683,XM_030248622,XR_001781547,XR_001781548,XR_003951402,XR_384021,XR_384022	Zfat	zinc finger and AT hook domain containing	protein_coding	3.489	3.53931	3.75552	3.59125	2.87592	3.73041	4.22962	3.30564	3.27643	1.04577	0.775358	1.1712	0.153397	1.11994	0.315584
381022	NM_001033276,XM_017316674,XM_017316675,XM_017316676,XM_017316677,XM_017316678,XM_017316679,XM_017316680,XM_017316681,XM_017316682,XM_017316683,XM_017316684,XM_030248623,XM_030248624,XM_030248625	Kmt2d	lysine (K)-specific methyltransferase 2D	protein_coding	5.74965	6.21598	5.41755	2.75323	2.95032	2.73362	4.8683	4.59103	4.90804	-1.71489	1.52628e-25	-1.05762	0.358592	1.62146	1.93522e-21
381038	NM_001005767,XR_384575	Parl	presenilin associated, rhomboid-like	protein_coding	102.297	102.432	101.973	112.523	110.673	116.6	106.746	102.623	103.796	1.23021	7.74674e-07	1.1971	7.64864e-06	-1.02766	0.568589
381045	NM_001159421,NM_001159422,NM_198645	Ccdc58	coiled-coil domain containing 58	protein_coding	37.3626	37.5998	37.4576	33.3005	36.903	31.8271	28.8519	30.4214	27.9109	1.00391	0.976814	-1.0988	0.242675	-1.10311	0.21022
381062	NM_001039552,NM_001360400,NM_001360401,NM_001360402,XM_006524458,XM_006524459,XM_006524460,XM_006524461,XM_006524462,XM_006524463,XM_006524464,XM_006524465,XM_006524466,XM_011246509,XM_011246510,XM_017317527,XM_030249851,XM_030249852,XM_030249853,XM_030249854,XM_030249855,XM_030249856,XM_030249857,XM_030249858,XR_003952142,XR_003952143,XR_003952144,XR_385340,XR_385341,XR_385342,XR_876517,XR_876519	Ermard	ER membrane associated RNA degradation	protein_coding	5.15525	5.20356	5.33157	5.54693	5.78682	5.77787	4.0768	4.29393	5.61108	1.18149	0.175678	1.02019	0.894897	-1.15811	0.182546
381066	NM_001002008,NM_001357347,XM_030249859	Zfp948	zinc finger protein 948	protein_coding	19.4461	18.8483	18.063	15.526	16.9781	16.6981	20.2113	19.3696	20.284	-1.06251	0.422118	1.13744	0.0282591	1.20855	0.000844586
381067	NM_001164676,XM_030249860,XM_030249861,XM_030249862,XM_030249863,XM_030249864	Zfp229	zinc finger protein 229	protein_coding	2.27845	2.07584	1.60274	2.15947	1.68238	1.50072	2.46286	3.09146	2.25665	-1.00549	0.983307	1.51354	0.00217851	1.52185	0.00191952
381085	NM_198647,XM_006524488	Tbc1d22b	TBC1 domain family, member 22B	protein_coding	23.88	21.8107	23.0696	18.9729	19.9671	20.1271	21.7426	20.8152	18.5322	-1.04765	0.589852	1.04102	0.598426	1.09062	0.189252
381101	NM_207161	Dnph1	2'-deoxynucleoside 5'-phosphate N-hydrolase 1	protein_coding	46.0386	52.3859	50.7423	42.1597	41.3004	52.4573	42.8306	36.5241	41.3255	1.00996	0.936132	-1.05554	0.549279	-1.06605	0.444878
381104	NM_001290337,XM_030249869	Prickle4	prickle planar cell polarity protein 4	protein_coding	1.53686	1.65504	1.54171	0.888331	1.33032	1.70795	1.36458	1.33916	1.65091	-1.08952	0.820056	1.06994	0.837497	1.16572	0.584091
381110	NM_001368309,NM_001368310,NM_001368311,NM_001368312,NM_001368313,NM_001368314,NM_201361,XM_006524495,XM_006524496,XM_006524497,XM_006524498,XM_006524499,XM_006524501,XM_006524502,XM_006524503,XM_006524507,XM_030249872,XM_030249873,XM_030249874	Rmdn2	regulator of microtubule dynamics 2	protein_coding	1.72669	0.923875	1.15356	0.827016	1.00485	1.14738	1.42686	1.60766	1.29577	-1.20103	0.504876	1.15479	0.551959	1.38695	0.126326
381113	NM_001033443,NM_001360143,NM_001360144,XM_006524529,XM_006524530,XM_006524531,XM_006524532,XM_011246521,XR_003952147	Cdkl4	cyclin-dependent kinase-like 4	protein_coding	0.323707	0.347943	0.280875	0.100725	0.304143	0.227942	0.202444	0.199895	0.178076	-1.38968	0.526392	-1.41552	0.438877	-1.01859	0.970635
381126	NM_001033445	Garem1	GRB2 associated regulator of MAPK1 subtype 1	protein_coding	8.05815	8.20604	7.08031	6.54528	6.20542	7.85435	6.6521	6.4949	7.37669	-1.02331	0.846217	1.02915	0.772946	1.05313	0.552528
381148	NM_001270646	Prob1	proline rich basic protein 1	protein_coding	1.25562	1.63033	1.47503	1.08011	0.823848	1.06818	0.616144	0.701933	0.451698	-1.32168	0.152821	-2.08948	9.10724e-06	-1.58093	0.00938009
381157	NM_001083628,XM_006526068,XM_006526069,XM_011246970,XM_030250521	Greb1l	growth regulation by estrogen in breast cancer-like	protein_coding	13.2863	13.2114	12.0519	8.17568	8.45708	9.30459	11.9932	11.0284	12.2308	-1.39914	1.50987e-08	1.02244	0.776256	1.43054	2.23718e-10
381175	NM_201362,XM_006526070,XM_006526071,XM_006526074,XM_006526075,XM_006526076,XM_011246971,XM_011246972,XM_017317935	Ccdc68	coiled-coil domain containing 68	protein_coding	3.82395	3.42876	5.78374	4.68295	3.26194	1.46279	3.19012	2.80886	2.27453	-1.23947	0.46103	-1.27109	0.338687	-1.02551	0.929272
381199	NM_001001885	Tmem151a	transmembrane protein 151A	protein_coding	21.1049	23.1429	21.6431	21.8724	21.0119	27.5101	62.1079	56.6901	62.52	1.18396	0.0170722	3.2234	3.98682e-91	2.72257	4.28094e-67
381201	NM_001033448,NM_001362046,XM_006531784	Ap5b1	adaptor-related protein complex 5, beta 1 subunit	protein_coding	9.62098	11.7842	9.23633	10.7985	10.3353	16.1532	16.316	14.0195	18.6041	1.35128	0.0106717	1.86117	1.12603e-09	1.37734	0.0024737
381217	NM_001114174,XM_006527156,XR_001782594,XR_386486	Fam189a2	family with sequence similarity 189, member A2	protein_coding	7.00793	6.88518	6.99517	6.99217	4.93381	6.39665	12.0955	11.4733	11.825	-1.00791	0.962297	2.02855	9.17028e-17	2.04461	7.15901e-17
381218	NM_198651,XM_006527158,XM_006527162,XM_011247272,XM_011247274,XM_030250978,XM_030250979,XM_030250980,XR_001782595,XR_001782596,XR_003952793,XR_877681	4430402I18Rik	RIKEN cDNA 4430402I18 gene	protein_coding	1.51896	0.832424	0.975849	0.682657	0.53238	0.922254	0.931795	0.624345	0.66391	1.39336	0.383987	-1.05889	0.896525	-1.47542	0.225381
381259	NM_001033449,NM_001037812,NM_001361413,XM_006496096,XM_006496097	Tmem237	transmembrane protein 237	protein_coding	32.6692	31.0744	32.771	37.3874	36.1574	36.0616	29.3681	31.1405	31.3352	1.26283	7.1191e-05	1.1178	0.0630741	-1.12975	0.0359322
381260	NM_001013771,NM_001357842,XM_006496100,XM_006496107,XM_006496108,XM_006496109,XM_006496110,XM_017321324,XM_017321326,XM_017321327,XM_017321333,XM_017321334,XM_017321335,XM_017321337,XM_017321342,XM_017321344,XM_017321345,XM_017321350,XM_017321351,XM_017321355,XM_030255076,XM_030255081,XM_030255084,XM_030255088,XM_030255089,XM_030255096,XM_030255100,XM_030255103	Gm973	predicted gene 973	protein_coding	0.02084	0.166327	0.153264	0.111408	0.103061	0.113268	0.047458	0.04123	0.023963	1.13971	NA	-2.19665	0.256335	-2.50354	0.164254
381269	NM_001005423,NM_001357488,XM_006496111	Mreg	melanoregulin	protein_coding	24.021	18.7212	21.1808	14.0991	13.4094	11.4654	20.6221	19.983	19.771	-1.48324	2.217e-06	1.10817	0.252604	1.64368	1.63223e-10
381270	NM_001045533,XM_006496112	March4	membrane-associated ring finger (C3HC4) 4	protein_coding	9.43312	10.0517	10.2682	8.24504	8.581	8.78826	6.96352	7.80079	8.40031	-1.03677	0.732725	-1.10071	0.221175	-1.06168	0.459537
381280	NM_198652,XM_006529720,XM_006529721,XM_006529722	Hjurp	Holliday junction recognition protein	protein_coding	60.3762	62.0737	55.0969	57.6981	52.1136	71.2425	35.696	35.6859	37.0041	1.0882	0.151103	-1.53265	5.53264e-20	-1.66783	2.5743e-28
381290	NM_001167949,NM_213616,XM_006529723,XM_006529724,XM_006529725,XM_006529726,XM_006529727,XM_006529728,XM_011248038,XM_030255146,XM_030255147,XM_030255149,XM_030255153	Atp2b4	ATPase, Ca++ transporting, plasma membrane 4	protein_coding	19.127	19.7581	14.9285	16.7275	15.7252	15.7955	15.1848	14.3397	15.1706	-1.00593	0.958027	-1.02513	0.766085	-1.01909	0.80849
381293	NM_001287179,XM_006529729,XM_006529730,XM_011248039,XM_011248040,XM_011248043,XM_011248044,XM_011248046	Kif14	kinesin family member 14	protein_coding	19.1293	18.8931	16.4774	15.3329	15.798	16.42	6.88243	6.12559	5.88404	-1.05374	0.415672	-2.37464	1.44113e-74	-2.25354	3.03158e-65
381305	NM_001024952,XM_006496908	Rc3h1	RING CCCH (C3H) domains 1	protein_coding	10.0233	8.72188	7.41607	4.33141	3.57754	3.47859	6.64504	5.90378	6.62184	-2.06306	1.93117e-21	-1.16541	0.0614287	1.77025	3.16134e-14
381306	NM_001357049,NM_201364,XM_006496909,XM_006496910	BC055324	cDNA sequence BC055324	protein_coding	16.0471	15.7395	18.4922	15.1502	15.9351	20.821	10.9999	9.54025	8.67418	1.15433	0.103032	-1.40117	6.41365e-06	-1.61742	4.33116e-11
381314	NM_198653,XM_006497179,XM_006497180	Iars2	isoleucine-tRNA synthetase 2, mitochondrial	protein_coding	38.7703	38.57	35.9056	33.7883	31.6499	37.3751	31.7347	29.0036	32.0829	1.00507	0.954749	-1.04457	0.455876	-1.04986	0.377098
381318	NM_198654,XM_006497181,XM_011238922,XM_017321425	Nsl1	NSL1, MIS12 kinetochore complex component	protein_coding	7.64872	6.97649	7.11268	4.25992	3.35638	4.07386	1.46921	1.43223	1.82176	-1.67513	1.19843e-06	-3.81494	9.58021e-36	-2.2774	2.89212e-13
381319	NM_030060	Batf3	basic leucine zipper transcription factor, ATF-like 3	protein_coding	2.23148	3.12892	3.29184	1.49593	1.51941	1.29099	8.33058	4.58831	6.23985	-1.75983	0.053857	2.57495	1.55595e-05	4.53147	9.73458e-11
381334	NM_199366	Gal3st2	galactose-3-O-sulfotransferase 2	protein_coding	0.312212	0.227756	0.205921	0.304757	0.201636	0.255314	0.283779	0.34922	0.268923	1.12725	0.835644	1.37225	0.458461	1.21734	0.642535
381353	NM_001005424	Ajm1	apical junction component 1	protein_coding	1.2051	1.55596	1.48869	1.14791	1.53378	1.46186	1.17075	1.90255	1.27927	1.08464	0.747658	1.2057	0.322613	1.11161	0.583995
381356	NM_001243239,NM_001243240,NM_029862,XM_006498159	Cacfd1	calcium channel flower domain containing 1	protein_coding	45.677	51.5404	35.8908	31.9994	32.6312	35.3606	29.3409	26.0404	31.2598	-1.21279	0.0188866	-1.34225	5.24543e-05	-1.10674	0.208665
381379	NM_025885	Med19	mediator complex subunit 19	protein_coding	46.2766	39.8975	44.6775	38.0523	41.2464	38.1915	43.6067	43.338	43.4957	-1.00134	0.991274	1.16887	0.00971928	1.17045	0.00877942
381399	NM_001034875,XM_006499824	Bpifb4	BPI fold containing family B, member 4	protein_coding	0.857478	0.96684	0.53976	0.752724	0.591157	0.599368	6.91826	7.54937	6.51969	-1.10428	0.7496	10.0717	8.8617e-50	11.122	2.83555e-49
381404	NM_001114079,XM_006499825,XM_006499826,XM_006499827,XM_006499828,XM_006499829,XM_017319072,XR_374483	Pabpc1l	poly(A) binding protein, cytoplasmic 1-like	protein_coding	0.878919	0.436402	0.69764	0.502557	0.418699	0.613574	0.514271	0.464212	0.657859	-1.17621	0.675765	-1.04557	0.910181	1.12494	0.717963
381405	NM_001005425,XM_011239641,XM_011239642,XM_011239643,XM_017319074	Zfp663	zinc finger protein 663	protein_coding	0.309532	0.156275	0.078867	0.231867	0.242548	0.089025	0.68857	0.976783	0.491412	1.13728	0.833981	4.45386	1.85663e-05	3.91625	9.09563e-05
381406	NM_001007581	Trp53rka	transformation related protein 53 regulating kinase A	protein_coding	33.9513	33.3206	32.6295	30.1379	28.3004	31.8662	31.2664	28.3461	28.7975	1.00347	0.972491	1.03799	0.582705	1.0344	0.598799
381410	NM_001033451,NM_001347175,XM_006499832,XM_011239644,XM_030251815,XM_030251817,XM_030251818,XM_030251819	Zfp408	zinc finger protein 408	protein_coding	3.61261	3.49987	3.22557	2.67564	2.61726	1.50593	1.96164	2.106	2.38963	-1.35226	0.0126671	-1.43433	0.00105113	-1.06069	0.66547
381418	NM_001162934,XM_006499833,XM_006499834,XM_006499835	Ctxn2	cortexin 2	protein_coding	0.845516	1.79104	0.939228	1.66812	1.98895	1.18777	0.327218	0.544247	0.5949	1.45677	0.363302	-1.93637	0.0774329	-2.82086	0.0028086
381498	NR_152231	4930592C13Rik	RIKEN cDNA 4930592C13 gene	lncRNA	1.1703	0.984023	1.10468	1.12417	0.599773	1.11248	1.14021	1.16614	1.15331	-1.0406	0.954343	1.25984	0.621801	1.31099	0.535408
381510	NM_001081201,XM_006538041,XM_006538042	Dpy19l4	dpy-19-like 4 (C. elegans)	protein_coding	6.01008	6.39176	4.63495	6.01921	5.9239	6.09163	6.18933	6.90667	6.92037	1.12056	0.343985	1.30868	0.00414054	1.16788	0.11486
381511	NM_001033453,NM_001098230,NM_001098231,NM_001290387,NM_001290391	Pdp1	pyruvate dehyrogenase phosphatase catalytic subunit 1	protein_coding	15.746	15.7615	14.5258	13.7953	14.3283	14.1532	13.7428	13.318	11.8191	1.02172	0.822331	-1.00682	0.942651	-1.02869	0.701428
381522	NM_198660,XM_017320287,XM_017320288,XM_017320289,XM_017320290,XM_017320291	Ccdc180	coiled-coil domain containing 180	protein_coding	0.059239	0.094793	0.050579	0.052751	0.066554	0.073393	0.064848	0.066069	0.116882	1.02995	NA	1.31651	0.673967	1.27822	0.690051
381524	NR_033139,NR_033140	AI427809	expressed sequence AI427809	lncRNA	0.239948	0.323741	0.422802	0.237894	0.105086	0.246352	0.333155	0.473247	0.41332	-1.48524	0.4858	1.40812	0.460892	2.0914	0.0888816
381534	NM_001033773	Ube2u	ubiquitin-conjugating enzyme E2U (putative)	protein_coding	0.867619	1.79085	1.59083	1.22227	1.01902	1.05711	0.908998	1.70736	0.824897	-1.14768	0.752867	-1.03783	0.93371	1.10584	0.779323
381546	NM_001034876,XM_006503208,XM_006503209,XM_030253636	Ccdc24	coiled-coil domain containing 24	protein_coding	1.33653	1.0068	0.693609	0.69913	0.656353	0.911474	1.09274	0.80624	1.78766	-1.16929	0.722466	1.37131	0.328972	1.60345	0.124614
381549	NM_001005788,XM_006503211,XM_011240568,XM_017320292	Zfp69	zinc finger protein 69	protein_coding	0.936689	0.619625	0.551559	0.39834	0.370796	0.614202	0.219483	0.227026	0.357434	-1.36697	0.438196	-2.19498	0.0173929	-1.60572	0.18338
381560	NM_201368,XM_006538988,XM_006538989	Xkr8	X-linked Kx blood group related 8	protein_coding	1.95826	1.60451	1.54645	0.981639	1.19153	1.12231	2.48958	2.22966	2.23594	-1.3639	0.0436229	1.59716	0.000171203	2.17837	6.81499e-10
381598	NR_028428	2610005L07Rik	RIKEN cDNA 2610005L07 gene	transcribed_pseudogene	1.30285	1.22476	0.925391	0.50985	0.593645	0.519078	0.493985	0.873375	1.05523	-1.9077	0.00611672	-1.21177	0.436183	1.5743	0.0464674
381605	NM_198664,XM_006538046,XM_006538047,XM_006538048,XM_006538049,XM_006538050,XM_030253640	Tbc1d2	TBC1 domain family, member 2	protein_coding	6.38932	6.62486	6.71125	5.36953	4.48524	6.33067	5.07316	5.73191	5.41267	-1.10394	0.393834	-1.03442	0.775993	1.0672	0.530628
381626	NM_028234,XM_006535733,XM_006535734,XM_006535735	Rbm33	RNA binding motif protein 33	protein_coding	16.5695	16.4744	14.2648	11.3682	12.0208	13.3543	13.0373	13.5092	12.9838	-1.15985	0.0156326	-1.02286	0.758335	1.13394	0.0274882
381629	NM_027855,NM_212470	Atraid	all-trans retinoic acid induced differentiation factor	protein_coding	131.114	139.495	137.198	146.402	139.926	141.293	130.894	118.603	126.8	1.16537	0.00215233	1.08315	0.110621	-1.07591	0.140093
381633	NM_001033458,NM_001310546,NM_001310547	Gm1673	predicted gene 1673	protein_coding	50.6986	56.0848	58.9657	60.0282	63.7003	78.0223	41.4426	39.6847	46.5649	1.34071	0.00137018	-1.10566	0.314657	-1.48237	2.8113e-06
381644	NM_199032,XM_006535025,XM_006535027,XM_006535028,XR_389278	Cep135	centrosomal protein 135	protein_coding	5.17146	5.19751	4.43486	3.91744	3.53278	3.13187	2.89695	2.6232	3.16217	-1.25852	0.0185851	-1.46777	9.58395e-06	-1.16626	0.108597
381650	NR_028429	Thap6	THAP domain containing 6	transcribed_pseudogene	4.25036	4.38989	4.14947	3.06268	3.09265	3.31913	2.08031	2.80076	2.85319	-1.21665	0.122589	-1.40945	0.00161276	-1.15847	0.221258
381668	NM_001142642,NM_001317042,NM_028596	Fbrsl1	fibrosin-like 1	protein_coding	32.4704	31.3729	33.0786	26.916	27.4254	34.8929	30.5337	29.7258	29.9412	1.0064	0.955941	1.0686	0.370619	1.0618	0.405158
381677	NM_001039385,XM_006504434,XM_006504435,XM_006504436,XM_006504437,XM_006504438,XM_006504439,XM_017320938,XM_017320939,XM_030254617,XM_030254618,XM_030254619,XM_030254620,XM_030254621,XM_030254622,XM_030254623,XM_030254624	Vgf	VGF nerve growth factor inducible	protein_coding	126.174	133.141	132.033	140.285	124.487	157.652	225.108	195.84	223.497	1.19657	0.00264679	1.93471	1.53065e-37	1.61687	2.36075e-20
381678	NM_001005426,NM_001360023,XM_006504585,XM_030254625	Zcwpw1	zinc finger, CW type with PWWP domain 1	protein_coding	8.82022	8.14905	7.76252	6.83604	7.31056	5.8061	3.13713	2.54599	3.20709	-1.12163	0.390657	-2.38552	6.41378e-17	-2.12684	9.8308e-13
381694	NM_001081204,XM_030254627,XM_030254628	B3glct	beta-3-glucosyltransferase	protein_coding	1.59924	1.62007	0.861286	1.11246	1.20296	1.2634	1.25697	0.956224	0.984601	-1.03246	0.910155	-1.09836	0.667765	-1.06383	0.769871
381695	NM_001362416,NM_201369,XM_030254629,XM_030254630,XM_030254631,XM_030254632	N4bp2l2	NEDD4 binding protein 2-like 2	protein_coding	16.4323	14.8146	14.4363	15.194	13.8675	15.8194	15.2902	15.1886	14.8452	1.11319	0.0590022	1.15322	0.0043679	1.03596	0.53825
381759	NM_201370,XM_006506326,XM_006506327	Wee2	WEE1 homolog 2 (S. pombe)	protein_coding	17.1951	14.1037	16.244	12.3612	12.785	13.4167	11.3567	11.919	12.4198	-1.11048	0.236216	-1.13387	0.101456	-1.02106	0.817946
381760	NM_001286663,NM_001364578,NM_028358,NM_212468,XM_006506329,XM_017321664	Ssbp1	single-stranded DNA binding protein 1	protein_coding	55.2916	57.8923	58.4318	52.3038	58.0256	40.8162	61.0685	55.5328	55.9105	-1.01418	0.919849	1.18027	0.0563769	1.197	0.0350162
381792	NR_040292,NR_040293	2310040G24Rik	RIKEN cDNA 2310040G24 gene	lncRNA	14.1302	13.3173	12.5703	9.73504	11.0498	13.496	11.9566	12.6018	13.4453	-1.09318	0.598676	1.08733	0.56505	1.18865	0.179413
381801	NM_001033463,NM_001347356,XR_003956225	Tatdn2	TatD DNase domain containing 2	protein_coding	41.836	44.3526	38.6975	39.0685	34.269	38.6467	37.7586	35.2589	38.6686	-1.00314	0.973011	1.05013	0.405051	1.05343	0.351758
381802	NM_199033,XM_006506336	Tsen2	tRNA splicing endonuclease subunit 2	protein_coding	26.4262	27.0414	25.7066	26.7869	25.5489	28.2761	21.3462	21.1662	20.3031	1.13433	0.0592412	-1.06849	0.328193	-1.21203	0.00102699
381810	NM_001163268,NM_001163269,XM_006506340	Lpar5	lysophosphatidic acid receptor 5	protein_coding	3.19858	3.89293	3.35105	2.92027	2.6072	3.93913	5.39579	5.23243	5.02072	-1.09193	0.501025	1.61036	9.57655e-08	1.75839	3.28355e-10
381820	NM_001163445,NM_001271582,NM_001271583,NR_073368,XR_868863	Smim10l1	small integral membrane protein 10 like 1	protein_coding	30.6475	25.9237	30.2788	24.3288	25.3881	19.0875	22.0522	23.463	23.4149	-1.14218	0.207986	-1.07594	0.4807	1.06156	0.554351
381822	NR_037955,NR_037956	Lockd	lncRNA downstream of Cdkn1b	lncRNA	22.6106	23.3045	18.7844	16.343	14.7767	15.7536	9.76819	12.7292	9.48782	-1.23923	0.138047	-1.72424	7.76768e-06	-1.39138	0.0105119
381823	NM_001109914	Apold1	apolipoprotein L domain containing 1	protein_coding	0.189655	0.270583	0.365504	0.205258	0.220788	0.171127	0.310173	0.093528	0.126328	-1.22118	0.747114	-1.28015	0.634172	-1.04829	0.930208
381836	NM_001146329,XM_006540139,XM_030242716	Sbk2	SH3-binding domain kinase family, member 2	protein_coding	6.1562	7.09278	7.51198	4.83333	4.33857	4.98532	13.8861	14.8378	13.4247	-1.33083	0.00899895	2.359	1.61009e-23	3.13944	7.47905e-38
381845	NM_029809	Rnf225	ring finger protein 225	protein_coding	0.549411	0.498518	0.427359	0.423938	0.169357	0.28684	0.240341	0.19456	0.215257	-1.50525	0.316447	-1.90675	0.0633934	-1.26673	0.5533
381853	NM_001080815,XM_006540142,XM_006540143,XM_006540144,XM_006540145,XM_006540147,XR_003946496	Gipr	gastric inhibitory polypeptide receptor	protein_coding	0.142761	0.312174	0.173893	0.26231	0.176699	0.124781	0.145068	0.217778	0.146485	-1.15306	0.807123	-1.00582	0.992352	1.14639	0.769192
381903	NM_199035,XR_003946497	Alg8	asparagine-linked glycosylation 8 (alpha-1,3-glucosyltransferase)	protein_coding	60.3015	60.2871	62.6533	64.0461	61.1352	69.1768	54.0836	52.8655	49.9224	1.17721	0.00282149	1.00314	0.966673	-1.17353	0.00161128
381921	NM_001163774,NM_001163775,XM_030242721,XR_001785578,XR_001785580,XR_003946498	Taok2	TAO kinase 2	protein_coding	39.8809	53.4472	49.1624	37.5304	33.2158	35.1948	37.3335	30.9382	38.5558	-1.27978	3.22745e-07	-1.21234	3.53598e-05	1.05562	0.306045
381922	NM_001362232,NR_155497,NR_155498,XM_030242722,XM_030242723,XM_030242724,XM_030242725,XM_030242726,XM_030242727	Cdiptos	CDIP transferase, opposite strand	protein_coding	0.760109	1.2699	1.4865	0.961287	0.555836	1.18133	0.491717	0.323816	0.730944	-1.2249	0.709445	-1.94627	0.104874	-1.58892	0.281247
381933	NM_001033465,NM_001347613,NM_001347614,NM_001359836,XR_003946499	6430531B16Rik	RIKEN cDNA 6430531B16 gene	protein_coding	0.556631	0.379807	0.556834	0.641573	0.201706	0.695969	0.71811	0.470113	0.714183	1.11845	0.868001	1.43697	0.456668	1.28478	0.599985
381979	NM_001003920,NM_001168572,XM_017322325,XM_017322326	Brsk1	BR serine/threonine kinase 1	protein_coding	36.1508	34.4344	38.2714	37.278	34.5247	38.5017	28.3061	24.4311	25.5741	1.11296	0.105091	-1.18051	0.00381936	-1.31386	6.65803e-07
381983	NM_001005511,NM_001290990,NR_110987,XM_006540961,XM_006540964,XM_017322327,XM_030242731,XM_030242732,XM_030242733,XM_030242734,XM_030242735	Lmtk3	lemur tyrosine kinase 3	protein_coding	1.36839	1.30961	1.37693	0.91363	0.769191	0.683296	0.800137	0.756013	0.777442	-1.48484	0.0125259	-1.47487	0.00765206	1.00677	0.971755
381990	NM_001033466,NM_001359811	Zbtb2	zinc finger and BTB domain containing 2	protein_coding	11.5147	10.0525	10.4888	11.4767	12.1049	11.1035	11.9511	12.8963	10.0667	1.23026	0.030451	1.30333	0.00190867	1.05939	0.558511
382010	NM_001009951,XM_006509445,XM_006509446,XM_006509447,XM_006509448,XM_006509449,XM_006509450,XM_006509451,XM_006509452,XM_011242228,XM_017312870	Cep44	centrosomal protein 44	protein_coding	12.3244	13.6225	13.4091	12.7431	11.4877	14.0847	7.99557	7.37379	8.79072	1.08289	0.498126	-1.38468	0.000235794	-1.49946	3.14691e-06
382014	NM_001164679,XM_006509686,XM_006509688,XM_006509690,XM_017312871,XM_017312872,XM_017312873,XM_030243644,XM_030243645	Ano8	anoctamin 8	protein_coding	22.5381	24.5336	21.8588	26.1634	22.3168	25.9345	18.128	18.069	19.5381	1.20256	0.00230055	-1.05039	0.470712	-1.26316	2.39487e-05
382018	NM_001029873,XM_006509692,XM_006509693,XM_017312874,XM_017312875,XM_017312877,XM_017312878,XM_017312879,XM_017312880,XM_017312881,XM_017312882,XM_017312883,XM_030243646,XR_001778450,XR_379044	Unc13a	unc-13 homolog A	protein_coding	38.0944	41.7232	34.6922	31.2482	30.7209	34.8495	19.867	18.4917	18.2709	-1.06628	0.307358	-1.74736	6.33652e-33	-1.63874	6.73098e-26
382019	NM_001166645	Zfp882	zinc finger protein 882	protein_coding	7.80819	8.00931	6.82256	6.06125	6.76403	6.57688	4.41098	5.28291	4.88908	-1.04969	0.659605	-1.32273	0.000229687	-1.26012	0.00278368
382030	NM_029074,XM_011248420,XM_011248421	Cnep1r1	CTD nuclear envelope phosphatase 1 regulatory subunit 1	protein_coding	17.7792	16.6873	19.6952	16.2406	16.2937	13.9267	14.6297	13.6235	14.2344	-1.04093	0.748838	-1.07654	0.454016	-1.03421	0.740027
382034	NM_001145896,NM_001145897,NM_198671,XM_006531145,XM_006531146,XM_006531147,XM_006531148,XM_006531149,XM_030243647,XM_030243648,XM_030243649	Gse1	genetic suppressor element 1, coiled-coil protein	protein_coding	44.4096	48.1085	41.906	36.2741	36.0195	39.895	44.5973	40.6985	44.0576	-1.09232	0.0913962	1.11673	0.0162218	1.21982	5.10224e-06
382038	NM_001029876,NM_001368414	Urb2	URB2 ribosome biogenesis 2 homolog (S. cerevisiae)	protein_coding	22.1797	23.1321	19.7153	22.7463	19.8433	28.4544	19.1191	17.6613	19.9326	1.20657	0.0205649	1.02317	0.8205	-1.17924	0.027747
382051	NM_001024606,XM_006531160	Pdp2	pyruvate dehyrogenase phosphatase catalytic subunit 2	protein_coding	6.76011	6.61895	5.90028	3.70844	3.19195	3.96758	5.48744	5.09056	6.18188	-1.60065	1.70079e-09	1.01735	0.873556	1.62842	6.91136e-11
382056	NM_001004062,XM_006509699,XM_006509700,XM_006509704,XM_011242309,XM_011242310,XM_011242311,XM_011242312,XM_011242313,XM_011242314,XM_030243653	Crtc1	CREB regulated transcription coactivator 1	protein_coding	12.5924	14.7055	12.2178	13.3533	12.3936	14.6509	11.5106	11.0804	12.6573	1.13103	0.099302	1.04434	0.586802	-1.08301	0.254907
382066	NM_001368845,NM_001368846,NM_199315,XM_006510464,XM_006510465,XM_006510466,XM_006510467,XM_006510468,XM_006510469,XM_006510470,XM_006510471,XM_011242568,XM_030244432,XM_030244433,XR_003947938,XR_870532	Prdm10	PR domain containing 10	protein_coding	5.31743	5.61059	5.26583	4.35191	5.16306	5.24282	3.78981	4.41667	4.67086	-1.13687	0.0824894	-1.34826	1.86597e-06	-1.18594	0.0102113
382073	NM_201372,NR_151775,NR_151776,XM_006510472,XR_001778937,XR_003947939,XR_003947940,XR_003947941,XR_003947942	Ccdc84	coiled-coil domain containing 84	protein_coding	9.78525	9.65737	9.79912	9.18674	12.1673	12.2166	9.76758	7.86366	10.2648	1.24677	0.0826732	1.08883	0.527164	-1.14505	0.25889
382083	NM_001025612,XM_030244434	Snx22	sorting nexin 22	protein_coding	0.331833	0.259088	0.249147	0.014937	0.156779	0.16561	0.117008	0.049247	0.167944	-2.21635	NA	-2.0476	0.223911	1.08241	0.914161
382090	NM_199316,XM_006511263,XM_006511264,XM_030244438	Cep162	centrosomal protein 162	protein_coding	17.8396	14.4752	14.154	13.5498	14.5711	12.0469	14.0704	12.1897	12.5887	-1.14458	0.0678795	-1.11283	0.122363	1.02853	0.719756
382097	NM_001080776	Gm1123	predicted gene 1123	protein_coding	1.39281	1.26684	1.08259	1.86518	0.982394	1.37195	0.938915	1.09673	1.04484	1.23868	0.555109	-1.04954	0.903009	-1.30004	0.3745
382111	NM_001101510	Susd5	sushi domain containing 5	protein_coding	35.2832	34.9407	33.8041	25.8733	25.0088	23.568	21.2459	21.7189	22.2732	-1.25635	8.66971e-06	-1.3599	1.26687e-10	-1.08242	0.142724
382114	XR_380005	D830035M03Rik	RIKEN cDNA D830035M03 gene	lncRNA	0.837003	1.15957	1.28358	0.854881	1.19646	0.875914	0.80971	0.38161	0.907062	1.01384	0.982105	-1.32468	0.485032	-1.34302	0.440683
382117	NM_001013405,XM_006512171,XM_006512172,XM_006512173,XM_006512174,XM_017313450,XM_030244439	Tcaim	T cell activation inhibitor, mitochondrial	protein_coding	13.6681	14.6434	11.9397	11.0188	11.6313	10.9351	10.9629	9.84656	11.7803	-1.13084	0.123138	-1.06139	0.457264	1.06543	0.409391
382118	NM_001177505	Zkscan7	zinc finger with KRAB and SCAN domains 7	protein_coding	4.54808	4.79737	5.27859	3.39611	3.37001	3.65173	3.77846	2.71208	2.9867	-1.26353	0.0301351	-1.31596	0.00482581	-1.0415	0.733208
382137	NM_198675	Fdxacb1	ferredoxin-fold anticodon binding domain containing 1	protein_coding	8.62935	9.02673	9.67883	9.06671	6.64219	8.96972	6.41619	6.76827	7.62267	1.00166	0.993337	-1.11987	0.342163	-1.12174	0.318505
382207	NM_001289684,NM_199317,XM_011247476,XM_011247477,XM_030251375	Jade3	jade family PHD finger 3	protein_coding	26.5857	24.6484	22.5674	19.3209	16.3907	18.7461	24.1366	24.8853	24.3948	-1.22502	0.000879874	1.16342	0.00884782	1.42522	8.74043e-11
382236	NM_001081477,XM_006528114	Brwd3	bromodomain and WD repeat domain containing 3	protein_coding	9.0872	7.73382	6.75726	5.60251	5.40607	5.69912	6.27354	6.52733	6.59776	-1.26412	0.00129182	-1.04749	0.582534	1.20681	0.00644337
382243	NM_001037716	Gm10439	predicted gene 10439	protein_coding	2.33275	2.1783	2.70902	2.03594	2.30923	1.95931	1.86965	1.94881	1.61595	-1.02189	0.94169	-1.12946	0.567802	-1.10527	0.626981
382244	NM_001122735,XM_011247835	Gm15091	predicted gene 15091	protein_coding	7.47321	6.31985	6.39141	4.71611	6.39703	5.66454	4.34682	5.32611	4.30131	-1.08159	0.649772	-1.22714	0.113989	-1.13457	0.352255
382245	NM_001164683,NM_001164684,NM_001164686,NM_001359038,NM_001359039,NR_152724,NR_152725,NR_152726,NR_152727,XM_006528894,XM_011247836,XM_030251377	Tmem29	transmembrane protein 29	protein_coding	24.3468	24.9583	26.4149	19.7137	22.2822	21.0374	23.9747	27.7959	25.9758	-1.08142	0.452768	1.20786	0.0170704	1.30621	0.000522549
382252	NM_001033472,NM_001358939,NM_001358940,NM_001358941,NM_001358942,NR_152562,XM_011247837,XM_017318534,XR_003953013	Bclaf3	Bclaf1 and Thrap3 family member 3	protein_coding	13.707	11.9561	11.7125	11.5317	10.8197	9.03411	10.1181	10.7537	9.1478	-1.06768	0.585385	-1.06114	0.573726	1.00616	0.955745
382253	NM_001024624	Cdkl5	cyclin-dependent kinase-like 5	protein_coding	9.82312	10.3621	6.91015	6.57951	7.36951	9.32354	7.93175	8.02817	7.66181	-1.05073	0.757692	1.02297	0.881562	1.07487	0.557627
382354	gene-Gm5171	Gm5171	predicted gene 5171	pseudogene	1.86781	1.50895	1.33836	1.62426	1.05993	1.63182	0.971493	1.39314	1.58535	1.01569	0.96528	-1.01885	0.950662	-1.03483	0.895205
382384	NM_001033473	Odf3l2	outer dense fiber of sperm tails 3-like 2	protein_coding	1.24474	0.823559	1.01971	0.731642	0.415908	0.248461	2.33669	1.57014	2.17181	-1.85228	0.10387	2.30173	0.00317417	4.26345	1.34411e-06
382406	NM_027740,NR_153333,XM_011243502	Poc1b	POC1 centriolar protein B	protein_coding	7.6971	7.81113	8.80429	8.28484	9.46784	9.03205	5.06167	4.56586	5.14747	1.22582	0.0305191	-1.40216	8.14884e-05	-1.7188	5.49047e-11
382423	NM_001033474	Atxn7l3b	ataxin 7-like 3B	protein_coding	208.15	206.644	187.47	196.03	181.337	207.183	142.703	136.564	146.228	1.07775	0.114244	-1.20715	1.57816e-06	-1.30101	7.36728e-12
382427	NM_001007583,XM_006513827,XM_006513829,XM_006513830,XM_006513831,XM_030245153	Best3	bestrophin 3	protein_coding	11.6452	13.8933	12.3848	8.49715	8.61369	8.0461	9.42827	10.6781	10.9092	-1.35626	0.000371959	-1.0443	0.674442	1.29872	0.00130564
382504	gene-Rpsa-ps5	Rpsa-ps5	ribosomal protein SA, pseudogene 5	pseudogene	0.363161	0.600479	0.525523	0.518616	1.04121	2.6764	0.684057	0.275017	0.909681	3.02317	0.0299901	1.45852	0.508739	-2.07277	0.120944
382562	NM_001361147,NM_028376,XM_006515138,XM_006515140,XM_006515141	Pfn4	profilin family, member 4	protein_coding	0.796212	0.968004	0.978486	0.655215	0.802924	0.517114	0.735268	0.701003	0.885163	-1.22088	0.607167	-1.01839	0.962907	1.19884	0.573389
382567	gene-Gm5182	Gm5182	predicted gene 5182	pseudogene	6.53861	6.79385	6.71878	5.57516	5.89579	6.06828	5.94537	5.21628	5.89792	-1.02862	0.753526	-1.00272	0.97553	1.02583	0.723867
382571	NM_201531	Kcnf1	potassium voltage-gated channel, subfamily F, member 1	protein_coding	1.32888	1.32538	1.16974	1.414	1.29463	1.24747	0.796668	0.497052	0.559772	1.15115	0.48936	-1.76594	0.000378354	-2.03287	5.64267e-06
382620	NM_001033475,XM_006516050,XM_030246805	Tmed8	transmembrane p24 trafficking protein 8	protein_coding	22.5999	23.9641	17.278	16.3373	14.4308	17.7827	17.4906	15.637	18.2905	-1.1785	0.052929	-1.05791	0.535281	1.11399	0.177568
382639	NM_001100460,XM_006516052	Zbtb42	zinc finger and BTB domain containing 42	protein_coding	0.744038	0.468095	0.63441	0.315011	0.574708	0.771186	1.17557	1.21547	1.6507	-1.01854	0.966033	2.53846	3.1011e-05	2.58552	2.48594e-05
382686	XR_003950190	3110053B16Rik	RIKEN cDNA 3110053B16 gene	misc_RNA	16.2603	15.7068	13.0634	12.4228	12.9685	10.0993	10.5184	13.1441	11.4374	-1.13929	0.345997	-1.0944	0.486263	1.04102	0.764964
382722	gene-Gm5191	Gm5191	predicted gene 5191	pseudogene	0.051401	0.053035	0.098051	0.053386	0.073136	0.224113	0.057863	0.053514	0.039817	1.77288	NA	-1.01177	0.991826	-1.79374	NA
382793	NM_001162945,NR_160868,NR_160869,XM_006517710,XM_006517713,XM_006517714,XM_006517715,XM_006517716,XM_006517717	Mtx3	metaxin 3	protein_coding	3.2235	3.58203	2.53227	1.9212	1.79574	1.99908	2.19547	1.65376	1.90151	-1.45687	0.000799926	-1.38115	0.00221986	1.05483	0.68253
382844	gene-Rpl19-ps4	Rpl19-ps4	ribosomal protein L19, pseudogene 4	pseudogene	0.104567	0.169609	0.03269	0.241543	0.167036	0.556279	0.426311	0.134242	0.20401	2.69012	NA	2.21656	0.403132	-1.21365	NA
382985	NM_001357022,NM_001357023,NM_199476,XM_011245361	Rrm2b	ribonucleotide reductase M2 B (TP53 inducible)	protein_coding	12.1698	9.50807	10.662	7.85797	8.62454	7.13582	5.44694	5.94103	6.60433	-1.23045	0.0338012	-1.52871	5.59858e-07	-1.2424	0.0160029
383103	NM_001013778,NM_001359069,XM_006522314,XM_006522315	Tvp23a	trans-golgi network vesicle protein 23A	protein_coding	7.9417	8.08511	6.86651	6.42183	6.69892	7.95102	7.5517	7.63458	8.32581	1.01746	0.891657	1.3392	0.000108323	1.31622	0.000298699
383295	NM_001357368,NM_001357369,NM_001357370,NM_001357371,NM_027166,XM_006524538,XM_006524539,XM_030249885	Ypel5	yippee like 5	protein_coding	11.4974	10.6708	10.5778	8.62161	7.78808	8.41437	10.0172	9.35259	9.29142	-1.1888	0.0487638	1.03362	0.740448	1.22876	0.00848468
383341	gene-Gm5239	Gm5239	predicted pseudogene 5239	pseudogene	0.213828	0.371259	0.018495	0.256609	0.010655	0.102806	0.208985	0.158957	0.568097	-1.4034	NA	1.55721	0.688032	2.18539	NA
383374	gene-Gm10557	Gm10557	predicted gene 10557	pseudogene	6.05948	6.78222	4.95372	4.49635	2.62305	2.25783	5.56318	4.5858	4.93777	-1.69644	0.0167666	-1.00989	0.972589	1.67982	0.0106778
383528	gene-Gm5256	Gm5256	predicted gene 5256	pseudogene	0.294367	0.452545	0.403733	0.774106	0.788676	1.54143	0.386487	0.419337	0.261675	2.83307	0.018187	1.10233	0.873952	-2.57006	0.0197489
383563	NM_001101516	Gpr25	G protein-coupled receptor 25	protein_coding	0.570168	0.526244	0.793302	0.405156	0.502722	0.798516	0.484397	0.512272	0.661238	1.00513	0.993142	1.04211	0.932026	1.03679	0.928545
383571	gene-Gm5263	Gm5263	predicted gene 5263	pseudogene	0.6379	0.587561	0.714171	0.498439	1.07537	1.35789	0.406306	0.375413	0.768196	1.62024	0.375423	-1.07046	0.919183	-1.7344	0.236498
383766	NM_001177439,XM_006499836,XM_006499837,XM_006499838,XM_006499839,XM_006499840,XM_006499841,XM_006499843,XM_011239652,XM_030251822	Tldc2	TBC/LysM associated domain containing 2	protein_coding	0.107599	0.06026	0.205082	0.416011	0.24454	0.180788	0.485401	0.307665	0.117339	1.01603	0.982547	1.56674	0.286858	1.54202	0.294634
383773	gene-Gm11469	Gm11469	predicted gene 11469	pseudogene	26.329	24.5328	30.0019	20.1241	19.5937	21.8919	17.3024	16.4765	16.9961	-1.17949	0.134954	-1.35697	0.00113547	-1.15047	0.172103
383998	gene-Gm11889	Gm11889	predicted gene 11889	pseudogene	0.417823	0.335899	0.334966	0.253892	0.293249	0.324445	0.171136	0.160713	0.323328	-1.10276	0.87225	-1.39354	0.474586	-1.26369	0.61359
384009	NM_027450	Glipr2	GLI pathogenesis-related 2	protein_coding	6.6127	6.63478	6.84465	4.9834	4.83645	4.87425	4.13889	3.35779	3.77183	-1.22729	0.0915373	-1.5175	6.65787e-05	-1.23646	0.0620582
384061	NM_027402,XM_006503212	Fndc5	fibronectin type III domain containing 5	protein_coding	1.84772	2.23693	2.81013	1.21361	1.43149	0.990659	2.70481	2.64603	2.68101	-1.68096	0.0037614	1.36319	0.0572633	2.29146	1.48211e-07
384071	NM_001013780,XM_006538996	Slc25a34	solute carrier family 25, member 34	protein_coding	1.06051	0.91218	1.08991	0.607049	0.434935	0.477713	0.769096	0.93965	0.637498	-1.76683	0.0319019	-1.08884	0.776074	1.62267	0.051322
384214	NM_001001804,XM_006535056,XM_006535057	Ephx4	epoxide hydrolase 4	protein_coding	14.7533	13.2853	14.1921	13.3169	13.4604	13.5155	14.4386	11.3373	13.9559	1.01796	0.900965	1.11752	0.249366	1.0978	0.330926
384281	NM_029645	Gatc	glutamyl-tRNA(Gln) amidotransferase, subunit C	protein_coding	69.1898	67.4675	71.7451	57.8521	60.7967	57.6502	53.8455	57.6439	57.0501	-1.06342	0.378821	-1.05413	0.404585	1.00882	0.899129
384309	NM_201373,XM_006504441,XM_011240883	Trim56	tripartite motif-containing 56	protein_coding	8.64442	10.21	4.67141	4.90636	5.31684	5.10758	6.25214	5.31781	7.20674	-1.37846	0.189523	-1.07796	0.781309	1.27876	0.267063
384569	NM_001029877	Nova2	neuro-oncological ventral antigen 2	protein_coding	14.4356	14.4252	14.1604	10.2185	9.78635	11.8025	10.7623	9.75538	11.1172	-1.21983	0.000491762	-1.16099	0.00624934	1.05068	0.422249
384619	NM_201374,XM_006540968,XM_011250871,XM_017322329,XM_017322331,XR_001785582,XR_003946500	Ccdc155	coiled-coil domain containing 155	protein_coding	44.8426	48.9314	48.5834	48.0773	49.904	51.6583	26.0006	24.7277	23.6863	1.16877	0.00747759	-1.63391	1.6575e-21	-1.90966	6.92234e-37
384763	NM_001024928,XM_006540153,XM_006540154,XM_006540155,XM_006540156,XM_011250620,XM_017322332	Zfp667	zinc finger protein 667	protein_coding	5.02614	5.1823	4.74887	4.28493	3.90365	4.6272	4.36491	4.61361	4.07716	-1.05063	0.706899	1.01935	0.879971	1.07096	0.503338
384783	NM_001081212	Irs2	insulin receptor substrate 2	protein_coding	16.6101	18.5233	16.8254	15.9403	16.3859	19.2872	20.1006	20.6114	21.5952	1.10178	0.162032	1.40565	5.16535e-10	1.2758	1.24474e-05
384862	gene-Gm5356	Gm5356	predicted pseudogene 5356	pseudogene	0.147328	0.142133	0.057388	0.466576	0.254496	0.131533	0.188153	0.063882	0.182047	2.09368	NA	1.12105	0.932923	-1.8676	NA
384864	NR_002928	Gm1943	predicted gene 1943	transcribed_pseudogene	9.47134	7.4749	10.8216	6.85272	7.44661	7.94766	4.34384	5.87968	3.61997	-1.12398	0.580218	-1.70706	0.000493639	-1.51876	0.00804734
385643	NM_001102409,NM_001102410,NM_201375,XM_006522324	Kng2	kininogen 2	protein_coding	0.874668	0.472403	1.01095	0.83468	0.867059	0.974237	0.461163	0.438754	0.896856	1.46278	0.325506	-1.01928	0.96678	-1.49099	0.230067
385658	NM_001134457,XM_006522325,XM_011245941,XM_011245942,XM_011245943,XM_011245944,XM_030249167	Nxpe3	neurexophilin and PC-esterase domain family, member 3	protein_coding	26.5711	25.1617	21.0261	21.2544	19.4711	22.9235	39.2474	36.4471	40.6557	-1.03521	0.672784	1.85195	5.65492e-33	1.91716	1.97733e-36
385674	NM_001081217,XM_011245945	Zfp174	zinc finger protein 174	protein_coding	4.64194	4.13901	3.59004	2.97143	3.055	3.60807	3.05516	2.94894	3.04237	-1.14697	0.184774	-1.15927	0.106489	-1.01073	0.924478
386426	gene-Gm15593	Gm15593	predicted gene 15593	pseudogene	0.023801	0.0502	0.035007	0.028539	0.024061	0.251435	0.035341	0.024251	0.0287	2.33181	NA	-1.20338	0.918924	-2.80607	NA
386454	NM_001099632	Rnf39	ring finger protein 39	protein_coding	7.10145	5.14236	6.32474	4.66664	4.29094	5.13207	4.88506	5.15914	4.46454	-1.18405	0.31537	-1.08492	0.622763	1.09137	0.576307
386463	NM_001008424,NM_001355275	Cdsn	corneodesmosin	protein_coding	0.554438	0.539535	0.549943	0.654354	0.49628	0.504644	1.157	1.44443	0.930799	1.12873	0.753526	2.53955	6.27904e-05	2.24992	0.00052787
386612	NM_001008425,NM_001357380,XM_030249886	Thoc6	THO complex 6	protein_coding	20.029	20.6944	19.7001	20.3502	21.922	22.8776	15.3133	16.0733	16.1836	1.18242	0.0297771	-1.07686	0.361729	-1.27331	0.000443087
386649	NM_001291074,NM_198326	Nsfl1c	NSFL1 (p97) cofactor (p47)	protein_coding	161.001	157.235	163.999	146.607	150.335	141.297	269.787	264.703	262.835	1.01037	0.888583	1.93879	2.18972e-57	1.91889	1.83256e-55
386655	NM_198425	Eid2	EP300 interacting inhibitor of differentiation 2	protein_coding	45.7209	51.0927	52.0609	46.9076	44.2004	43.3039	47.7593	49.9372	46.2038	1.00409	0.97282	1.13415	0.0648945	1.12953	0.0726563
386753	NM_198866	Dbpht2	DNA binding protein with his-thr domain	protein_coding	27.7665	24.9447	32.0395	17.3252	17.4288	12.5426	14.1614	11.7624	13.4426	-1.60898	1.68326e-06	-1.83975	6.08217e-11	-1.14343	0.209056
387141	NR_029739,rna-Mir22,rna-Mir22-2	Mir22	microRNA 22	miRNA	0.01857	0.050734	0.037125	0.010076	0.036967	0.051561	0.046953	0.005737	0.015821	1.11237	NA	1.09412	0.940757	-1.01668	NA
387165	NR_030547,rna-Mir147,rna-Mir147-2	Mir147	microRNA 147	miRNA	0.037836	0.046279	0.03058	0.02662	0.026163	0.094808	0.033797	0.077471	0.074562	1.2678	NA	1.24697	0.843413	-1.0167	NA
387203	NR_029594,rna-Mir207	Mir207	microRNA 207	miRNA	0.049062	0.035339	0.003138	0.00175	0.000592	0.000682	0.068344	0.12734	0.003103	1.1125	NA	1.09426	0.949415	-1.01667	NA
387314	NM_001347518,NM_198967,XM_006507072,XM_011241618,XM_011241620,XM_017321670,XR_001785149	Tmtc1	transmembrane and tetratricopeptide repeat containing 1	protein_coding	2.04254	1.6659	1.62943	0.946474	0.962078	1.35941	2.76109	2.44266	2.77011	-1.47858	0.000879874	1.74315	2.69227e-08	2.57738	1.22624e-20
387524	NM_199143	Znrf2	zinc and ring finger 2	protein_coding	30.4333	24.2328	23.8168	20.978	21.8758	21.03	18.2737	18.2021	18.7108	-1.10466	0.245278	-1.21289	0.00603219	-1.09798	0.216859
387609	NM_199449,XM_011245688,XM_011245689	Zhx2	zinc fingers and homeoboxes 2	protein_coding	7.55504	7.36377	7.33011	3.78863	4.61275	3.70117	5.37633	4.81025	5.04907	-1.64526	3.24351e-09	-1.24764	0.0082183	1.3187	0.00113129
393082	NM_199477	Mettl7a2	methyltransferase like 7A2	protein_coding	0.250564	0.380617	0.192899	0.193199	0.184249	0.268427	0.351519	0.437116	0.664639	-1.14406	0.852213	1.9799	0.13059	2.26513	0.0694206
396184	NM_201411,XM_006527169,XM_006527170,XM_006527171	Flrt1	fibronectin leucine rich transmembrane protein 1	protein_coding	7.29789	8.01128	7.42976	3.84149	3.97209	3.53738	5.79587	5.35408	6.31986	-1.8052	2.73409e-24	-1.11316	0.0867041	1.62169	4.47978e-17
399101	NR_003270	Snhg3	small nucleolar RNA host gene 3	lncRNA	24.3083	28.0508	27.125	23.3021	22.5664	23.7618	23.0257	19.0947	20.2329	-1.0257	0.88451	-1.08447	0.539326	-1.05729	0.670129
399510	NM_201519,XM_006516054	Map4k5	mitogen-activated protein kinase kinase kinase kinase 5	protein_coding	18.433	14.844	15.2725	14.4632	14.6139	13.9058	12.8994	14.4732	13.2193	-1.01507	0.896848	-1.01859	0.852169	-1.00347	0.969572
399566	NM_001145900,NM_201646,XM_006516056,XM_017315125,XM_017315126,XM_017315127	Btbd6	BTB (POZ) domain containing 6	protein_coding	20.3875	20.8102	20.8456	22.5867	23.0394	24.033	18.7266	17.9243	19.6038	1.20716	0.00220773	1.03853	0.601941	-1.16237	0.00978099
399568	NM_001145898,NM_207264,XM_006499845,XM_017319079,XM_017319080,XM_017319081,XM_030251825	BC052040	cDNA sequence BC052040	protein_coding	35.6353	35.1857	37.2839	31.9557	32.4368	32.557	27.5747	22.7166	24.5992	-1.00126	0.989988	-1.24601	8.62816e-06	-1.24445	9.96093e-06
399570	NR_040437	Kank4os	KN motif and ankyrin repeat domains 4, opposite strand	lncRNA	26.0686	21.9598	24.2678	23.683	23.3928	24.0824	19.6135	19.4667	19.4067	1.09366	0.235452	-1.05354	0.4807	-1.15221	0.0247613
399591	NM_207267	Tmsb15l	thymosin beta 15b like	protein_coding	2.74185	1.55663	2.15501	2.20374	2.00171	2.41387	1.72756	2.54435	2.16841	1.1318	0.748416	1.18173	0.597234	1.04412	0.893952
399599	NM_207268	Ccdc87	coiled-coil domain containing 87	protein_coding	3.88764	3.33349	3.66048	3.13452	2.37066	2.88178	4.61151	4.80239	4.69268	-1.16734	0.255665	1.51889	4.50515e-05	1.77306	2.50656e-08
399603	NM_001162926,XR_384024	Lratd2	LRAT domain containing 1	protein_coding	44.7209	38.5116	36.8956	29.3596	30.0594	30.3583	25.0299	23.7917	24.146	-1.20759	0.000602129	-1.41024	4.21069e-12	-1.16781	0.00310572
399609	NR_102388,NR_102389,NR_102396	C130046K22Rik	RIKEN cDNA C130046K22 gene	lncRNA	4.47874	4.04983	4.16852	2.65913	2.58898	3.44304	3.58651	2.86359	2.98361	-1.31258	0.0293915	-1.14118	0.28962	1.1502	0.25763
402767	NR_045403	A830052D11Rik	RIKEN cDNA A830052D11 gene	lncRNA	1.47252	1.88651	1.06714	0.544301	0.821741	1.55686	4.80337	2.86011	3.32199	-1.37515	0.386505	2.87202	2.60792e-05	3.94946	1.11135e-07
402773	NR_126492,NR_126493	D030018L15Rik	RIKEN cDNA D030018L15 gene	transcribed_pseudogene	0.261051	0.177336	0.162423	0.475236	0.205352	0.264019	0.190662	0.292793	0.226478	1.73192	0.266415	1.40421	0.48219	-1.23338	0.647658
403187	NM_207525	Opa3	optic atrophy 3	protein_coding	45.3767	38.5599	40.5214	36.2159	35.9543	31.8093	36.1275	33.4907	34.7163	-1.07528	0.37148	-1.01743	0.844146	1.05687	0.438805
403201	NR_152140,NR_152141	5330416C01Rik	RIKEN cDNA 5330416C01 gene	lncRNA	2.956	3.78076	2.5367	2.4306	2.41703	3.58953	3.21438	2.45094	3.27338	-1.17313	0.450391	-1.29281	0.139467	-1.10202	0.613269
404545	NM_001271884,NM_207031,XM_006529733,XM_006529734,XM_006529735,XM_006529736,XM_006529737,XR_003956191	Ano7	anoctamin 7	protein_coding	2.054	1.84012	1.82725	1.66354	1.87448	1.9438	1.16183	1.18411	1.03537	1.05561	0.782101	-1.46301	0.00445843	-1.54438	0.000989955
404634	NM_207000,XM_006513833	Macroh2a2	H2A histone family, member Y2	protein_coding	103.074	91.4273	85.5851	74.8	88.8864	84.4807	65.1991	59.8228	55.2447	-1.07692	0.25755	-1.37114	4.34042e-10	-1.2732	2.62816e-06
404710	NM_001033484,XM_006501643	Iqgap3	IQ motif containing GTPase activating protein 3	protein_coding	18.2183	19.1353	16.0789	20.4479	17.655	24.4598	7.24172	6.84176	6.99306	1.29538	0.000611939	-2.16523	2.53167e-29	-2.80479	5.59639e-52
406217	NM_001359569,NM_001359570,NM_212457	Bex4	brain expressed X-linked 4	protein_coding	166.462	187.548	168.536	154.277	150.372	141.683	141.516	134.522	146.867	-1.05235	0.469573	-1.05421	0.390454	-1.00177	0.978521
406218	NM_001002005,XM_006521139,XM_017316689	Panx2	pannexin 2	protein_coding	4.7217	4.37473	4.94138	3.6774	3.00458	3.9189	8.97176	7.80922	8.44913	-1.21305	0.077369	2.09155	8.80314e-19	2.53717	8.06802e-28
406220	NM_001003667,XM_006521140,XM_017316690,XM_030248628	Krt77	keratin 77	protein_coding	0.099882	0.429272	0.383177	0.327907	0.201263	0.269879	0.096754	0.059617	0.034656	1.00922	0.991611	-3.86232	0.0126367	-3.89793	0.0116451
407243	NM_145538	Tmem189	transmembrane protein 189	protein_coding	47.9003	48.7172	50.4463	42.1394	45.4373	46.5835	34.3471	35.5238	38.1725	1.01342	0.884517	-1.16122	0.00999258	-1.17681	0.00449905
407785	NM_010888,NR_033306	Ndufs6	NADH:ubiquinone oxidoreductase core subunit S6	protein_coding	215.55	230.682	232.314	224.971	255.183	192.465	201.511	192.392	186.708	1.10027	0.307	1.00309	0.978147	-1.09688	0.252553
407786	NM_001001176,NM_001167988	Taf9b	TATA-box binding protein associated factor 9B	protein_coding	40.5582	34.1536	37.8694	33.596	35.9109	34.7731	17.046	16.2523	15.4063	1.02954	0.756296	-1.97017	3.23976e-30	-2.02837	1.06521e-32
407788	NM_001001177,NM_001163855,XM_006524547,XM_006524548,XM_006524549,XM_006524550,XM_006524551,XM_006524553,XM_006524554,XM_006524555,XM_006524556,XM_006524558,XM_006524559,XM_006524561,XM_006524562,XM_006524563,XM_006524564,XM_006524565,XM_006524566,XM_006524567,XM_006524568,XM_006524569,XM_006524574,XM_006524577,XM_011246526,XM_017317553,XM_017317555,XM_017317556,XM_017317557,XM_017317558,XM_017317559,XM_017317560,XM_017317561,XM_017317562,XM_017317563,XM_030249888,XM_030249889,XR_876520	BC051142	cDNA sequence BC051142	protein_coding	0.606533	0.25799	0.786809	0.537627	0.562016	0.180649	0.500633	0.299275	0.428343	-1.00045	0.999607	-1.02214	0.967805	-1.02169	0.963435
407789	NM_001033485	BC048644	cDNA sequence BC048644	protein_coding	0.850042	0.824602	0.474256	0.864494	0.618441	0.599484	0.44451	0.460112	0.606025	1.06501	0.888028	-1.25092	0.514345	-1.33225	0.365268
407790	NM_001098789,XM_006513834,XM_030245154	Ndufa4l2	Ndufa4, mitochondrial complex associated like 2	protein_coding	1.69592	1.70864	1.56724	1.32032	1.01435	2.01407	1.9124	1.6201	1.31936	-1.01481	0.977398	1.12697	0.738805	1.14366	0.684346
407793	NR_040670	BC039966	cDNA sequence BC039966	lncRNA	59.7653	57.5335	51.0281	46.2791	44.68	34.6195	23.9559	22.0066	25.2268	-1.20222	0.092574	-2.01596	2.82483e-14	-1.67687	4.71721e-08
407803	NR_045146	BC051226	cDNA sequence BC051226	lncRNA	3.42053	5.4417	3.91176	5.27611	5.30945	4.2067	3.43977	4.72006	4.20906	1.28813	0.289397	1.132	0.605574	-1.13792	0.557404
407812	NM_001001180,XR_001785584	Zfp941	zinc finger protein 941	protein_coding	29.7391	28.5441	27.6669	22.5483	21.5891	21.0346	31.1867	30.1012	31.0157	-1.18547	0.00064986	1.25944	2.31698e-07	1.49303	8.36761e-20
407819	NM_001001181,NM_001358303,NM_001358304,NM_001358305,NM_001358306	BC031181	cDNA sequence BC031181	protein_coding	212.905	198.598	222.61	194.364	197.511	166.534	187.783	183.238	194.569	-1.01719	0.861725	1.04922	0.517129	1.06726	0.338187
407821	NM_001080924,NM_001290501	Znrf3	zinc and ring finger 3	protein_coding	4.54731	5.2855	3.95749	2.5665	2.10936	2.77327	2.72558	2.58062	2.71071	-1.66162	8.03057e-08	-1.4656	2.61191e-05	1.13375	0.228131
407823	NM_001001182,XM_011239661,XM_011239663,XM_011239665,XM_011239669,XM_011239670,XM_011239672,XM_017319084,XM_017319085,XM_017319087,XM_017319088,XM_017319089,XM_017319092,XM_017319094,XM_017319095,XM_017319096,XM_017319097,XM_017319098,XM_017319101,XM_017319104,XM_017319105,XM_017319106,XM_030251827,XM_030251828,XM_030251829,XM_030251830,XM_030251831,XM_030251832,XM_030251833,XM_030251834,XM_030251835,XM_030251836,XM_030251837,XM_030251838,XM_030251839,XM_030251840,XM_030251841,XM_030251842,XM_030251843,XM_030251844,XM_030251845,XM_030251846,XM_030251847,XM_030251848,XM_030251849,XM_030251850,XM_030251851,XM_030251852,XR_001783145	Baz2b	bromodomain adjacent to zinc finger domain, 2B	protein_coding	20.9721	20.7647	15.5287	15.1208	16.5648	15.6404	14.3624	14.1371	13.9411	-1.12131	0.0901148	-1.17306	0.00680295	-1.04615	0.502392
408022	NM_001001184,NR_151680,XM_006509458,XM_006509459,XM_006509460,XM_006509461,XM_006509462,XM_017312887,XM_030243655	Primpol	primase and polymerase (DNA-directed)	protein_coding	14.8129	13.5918	14.1795	12.7678	12.1282	11.6634	12.006	12.2583	14.2459	-1.08375	0.2973	-1.02637	0.746819	1.05591	0.436172
408062	NM_001024626,NM_001319203,XM_011243504,XM_011243505,XM_017314022,XM_030245155	Zfp873	zinc finger protein 873	protein_coding	2.3501	2.87568	2.54955	2.81941	2.60596	2.71313	2.60699	2.47196	2.29851	1.06071	0.764185	1.11849	0.463988	1.05447	0.734037
408066	XM_030247483,XM_030247484,XM_030247485	BC067074	cDNA sequence BC067074, transcript variant X3	protein_coding	3.60174	3.65333	3.37905	2.98526	2.83698	3.32936	2.5109	2.2476	2.81798	-1.04579	0.688573	-1.20292	0.0194613	-1.15025	0.0859126
408067	NM_001076791,XM_006517283,XM_011244535,XM_011244536,XM_030247315,XM_030247316,XM_030247318	Zfp874b	zinc finger protein 874b	protein_coding	1.97763	1.70571	1.97817	1.72758	1.64071	1.57847	4.63893	3.43227	3.94142	-1.10854	0.495619	2.14622	1.01016e-14	2.37918	6.46227e-18
408068	NM_001001187	Zfp738	zinc finger protein 738	protein_coding	4.48159	4.04327	3.24978	3.09291	3.15039	3.95374	5.19311	4.75614	5.03985	-1.04397	0.77463	1.48846	2.06957e-05	1.55391	2.43333e-06
414066	NR_028266	BC037032	cDNA Sequence BC037032	lncRNA	0.40094	0.475279	0.433222	0.396658	0.179508	0.347335	0.227637	0.219874	0.133024	-1.26418	0.552485	-1.88204	0.0402937	-1.48875	0.225824
414069	NM_001243888,NM_001290511,NM_001290513,XM_011250621,XM_011250622,XM_017322333,XM_017322334,XM_030242736,XR_881742	BC024978	cDNA sequence BC024978	protein_coding	4.31721	5.04621	6.62171	3.4167	4.47907	5.0502	3.46873	4.38687	4.37049	-1.22618	0.218188	-1.09433	0.590219	1.12049	0.463884
414072	NR_033221	BC031361	cDNA sequence BC031361	lncRNA	0.800003	0.664826	0.858904	0.484762	0.422508	0.626904	0.511568	0.691334	0.754828	-1.362	0.241379	-1.00317	0.992409	1.35769	0.185124
414077	NM_001001493	Wdr83os	WD repeat domain 83 opposite strand	protein_coding	73.4754	80.3884	72.5147	78.3046	65.6331	87.6261	67.84	66.2837	69.8196	1.13278	0.131699	1.05518	0.527665	-1.07354	0.362013
414081	NR_029381	5330413P13Rik	RIKEN cDNA 5330413P13 gene	lncRNA	0.387779	0.335427	0.197017	0.273092	0.296141	0.239691	0.236279	0.272478	0.528204	-1.01773	0.977904	1.29759	0.514862	1.3206	0.464614
414085	NR_033222	9330151L19Rik	RIKEN cDNA 9330151L19 gene	lncRNA	0.265604	0.362713	0.408153	0.297859	0.1978	0.315966	0.127387	0.077584	0.133414	-1.12764	0.849557	-2.55459	0.0418627	-2.26542	0.0823041
414095	NR_040375	B130034C11Rik	RIKEN cDNA B130034C11 gene	lncRNA	0.566737	0.92144	0.615127	0.433186	0.45494	0.317777	0.252035	0.171192	0.608726	-1.51964	0.446702	-1.73964	0.23813	-1.14477	0.803945
414101	NR_029447	E130317F20Rik	RIKEN cDNA E130317F20 gene	lncRNA	6.50487	5.65406	5.20245	5.25686	5.11929	5.19626	4.79038	3.38815	4.47891	-1.00327	0.985991	-1.17023	0.135849	-1.16642	0.139829
414108	NR_015537	9230114K14Rik	RIKEN cDNA 9230114K14 gene	lncRNA	5.20383	3.47292	3.69929	2.58178	2.84046	3.08754	2.16622	2.48969	2.04136	-1.30983	0.124075	-1.57144	0.00284098	-1.19973	0.282507
414111	NR_040717	C130083M11Rik	RIKEN cDNA C130083M11 gene	lncRNA	0.839491	0.724399	0.955429	0.645645	0.9028	0.520244	0.744232	0.891751	1.01301	-1.07848	0.858196	1.24051	0.486423	1.33786	0.315226
414115	NR_033224	D330050I16Rik	RIKEN cDNA D330050I16 gene	lncRNA	2.44768	2.87253	2.73421	2.90807	2.29442	2.39215	2.17206	1.70837	2.13351	1.05234	0.843082	-1.142	0.507358	-1.20177	0.317368
414123	XR_001783417,XR_001783418,XR_001783420,XR_001783421,XR_003953876,XR_003953877,XR_003953878,XR_003953879,XR_866566	Mir670hg	MIR670 host gene (non-protein coding), transcript variant X5	lncRNA	0.20693	0.187494	0.301767	0.193688	0.191585	0.263655	0.257774	0.099669	0.257606	1.01366	0.976814	-1.25543	0.452658	-1.27258	0.403293
414758	NM_001001737,NM_001309195,NM_001309216,NR_131953,NR_131954,NR_131955,NR_131956,XM_017318245,XM_017318246,XM_017318247	Zfp950	zinc finger protein 950	protein_coding	1.31422	1.00651	1.25712	0.534389	0.695255	0.448997	1.45742	0.71521	0.568701	-1.43821	0.146398	-1.17145	0.529041	1.22772	0.389618
414801	NM_001001738,NM_001362458,NM_001362459	Itprip	inositol 1,4,5-triphosphate receptor interacting protein	protein_coding	11.7255	12.0664	11.0396	9.59741	9.04602	10.2014	13.7167	11.9936	13.3972	-1.08915	0.265959	1.31413	2.81475e-06	1.43128	6.77279e-10
414872	NM_001033634,XM_006503213	Zyg11b	zyg-ll family member B, cell cycle regulator	protein_coding	28.0501	27.9949	23.3791	23.2543	21.8991	25.591	26.0361	24.8868	27.7401	-1.007	0.942	1.16344	0.0069408	1.17158	0.00431578
415115	NM_001082974	Neurl2	neuralized E3 ubiquitin protein ligase 2	protein_coding	0.751514	0.866215	0.759352	0.76792	0.917347	0.600087	1.47148	1.96003	0.977745	1.05334	0.926097	2.14939	0.0166137	2.04055	0.0262847
432438	gene-Gm5421	Gm5421	predicted gene 5421	pseudogene	0.035772	0.032608	0.068164	0.091167	0.037084	0.149958	0.062377	0.018164	0.008452	2.22044	NA	1.07151	0.956889	-2.07225	NA
432442	NM_001347460,NM_018747,XM_006512785,XM_006512786,XM_006512788,XM_006512789,XM_006512790,XM_006512791,XM_006512793,XM_006512794,XM_017314023,XM_030245156,XM_030245157,XR_001779546,XR_001779547,XR_001779549,XR_003948725,XR_380067,XR_380068	Akap7	A kinase (PRKA) anchor protein 7	protein_coding	7.33948	6.10136	6.22698	6.4882	5.77317	5.79277	4.29922	5.47071	4.83015	-1.00141	0.994423	-1.11322	0.359015	-1.11165	0.349222
432447	gene-Gm9824	Gm9824	predicted pseudogene 9824	pseudogene	5.85596	7.74813	7.25524	7.25014	6.78096	11.79	5.54768	4.68044	5.37669	1.36341	0.0775099	-1.14118	0.479786	-1.55591	0.00419201
432448	gene-Gm5422	Gm5422	predicted pseudogene 5422	pseudogene	0.173235	0.100862	0.074059	0.218374	0.244235	0.334109	0.305955	0.189134	0.191578	2.39108	0.0883019	2.22469	0.0893967	-1.07479	0.888888
432460	gene-Tmem229b-ps	Tmem229b-ps	transmembrane protein 229B, pseudogene	pseudogene	0.196625	0.116192	0.257524	0.15188	0.138217	0.231229	0.132189	0.142597	0.101698	1.07464	0.920613	-1.23302	0.716695	-1.32505	0.586137
432466	NR_002687	Gm5424	predicted gene 5424	transcribed_pseudogene	0.105694	0.09826	0.116578	0.099848	0.127077	0.047855	0.341851	0.275327	0.144045	1.01315	NA	2.50265	0.177528	2.47017	NA
432467	NM_001079824,NM_001347457,NM_001359260,NM_001359261,XM_006513837,XM_006513839,XM_030245158,XM_030245159,XM_030245160,XM_030245161,XM_030245162,XM_030245163,XM_030245164,XM_030245165,XM_030245166,XM_030245167,XM_030245168,XM_030245169,XM_030245170	Hnrnph3	heterogeneous nuclear ribonucleoprotein H3	protein_coding	24.4768	18.7011	16.8386	15.8694	16.513	13.3802	6.25056	6.68046	5.02808	-1.20643	0.105005	-2.79039	8.22323e-26	-2.31294	3.12476e-17
432482	gene-Gm5425	Gm5425	.	pseudogene	0.737009	1.00302	0.369895	1.4734	1.2231	1.65431	1.35152	0.860375	1.45012	2.23262	0.129045	1.97584	0.166517	-1.12996	0.813833
432486	NM_001004164,NM_001364707,XM_006513848,XM_006513849,XM_006513850,XM_017314026	Gnptab	N-acetylglucosamine-1-phosphate transferase, alpha and beta subunits	protein_coding	43.7947	40.8751	38.008	32.7774	29.6939	30.3772	38.4934	38.6778	39.0409	-1.18854	0.000659982	1.10888	0.0365575	1.31795	1.56187e-09
432502	gene-Rpl6l	Rpl6l	.	pseudogene	20.1869	18.8448	28.7965	19.74	28.703	22.9241	19.8911	23.3589	18.7951	1.17021	0.354586	1.07432	0.674643	-1.08926	0.579263
432508	NM_001013391,NM_001310609,XM_006513851,XM_006513852,XM_006513853,XM_006513854,XM_006513855,XM_006513856,XM_006513858,XM_030245171,XM_030245172,XM_030245173,XR_001779551,XR_003948728,XR_003948730	Cpsf6	cleavage and polyadenylation specific factor 6	protein_coding	52.2561	47.897	50.0625	38.4713	38.3389	35.8448	50.1774	48.3673	47.8671	-1.20637	8.51588e-05	1.1249	0.0115151	1.35704	2.29985e-12
432530	NM_009622	Adcy1	adenylate cyclase 1	protein_coding	13.233	14.8451	12.6378	11.3808	10.5585	13.0015	6.91692	6.82144	7.39522	-1.05041	0.539547	-1.64322	2.60078e-19	-1.56436	8.67351e-16
432548	gene-Rpsa-ps4	Rpsa-ps4	ribosomal protein S4, pseudogene 4	pseudogene	0.120796	0.202977	0.163454	0.133971	0.284213	0.280469	0.208408	0.04836	0.20117	1.4343	NA	1.09685	0.935416	-1.30765	NA
432551	gene-Hspd1-ps3	Hspd1-ps3	heat shock protein 1 (chaperonin), pseudogene 3	pseudogene	8.91337	7.61839	7.99676	6.84251	6.39694	10.7304	6.88921	5.97452	7.88951	1.07981	0.670449	-1.00923	0.960812	-1.08977	0.551981
432554	gene-Gm12183	Gm12183	predicted gene 12183	pseudogene	2.45209	2.00218	2.51313	1.87761	2.76858	3.71131	1.91489	1.85994	1.63385	1.32738	0.185687	-1.10032	0.6835	-1.46054	0.0405933
432572	NM_001029936,NM_001281818,NM_001310526,XM_006533656,XM_011249106,XM_017314640,XM_030246108,XM_030246109,XM_030246110	Specc1	sperm antigen with calponin homology and coiled-coil domains 1	protein_coding	6.14515	6.22527	5.79589	4.97948	5.01326	4.9918	3.37971	3.41656	3.84659	-1.09806	0.25038	-1.47046	1.98898e-09	-1.33914	9.76995e-06
432582	NM_001013784,XM_006533659,XM_030246111	Ccdc92b	coiled-coil domain containing 92B	protein_coding	17.3127	19.2989	17.1012	15.3109	13.8642	18.9638	19.8218	18.0609	19.2533	-1.00684	0.957663	1.24982	0.00153034	1.25837	0.00103353
432611	NM_001034878,XM_006533660,XM_006533661,XM_006533662,XM_006533663	Dnaic2	dynein, axonemal, intermediate chain 2	protein_coding	3.91687	3.79322	4.05097	3.62563	4.44147	4.72699	2.63962	1.92186	2.14337	1.2781	0.102796	-1.12167	0.466724	-1.4336	0.0061584
432615	NR_130966	Gm11733	predicted gene 11733	lncRNA	0.381712	0.605304	0.537034	0.286052	0.387236	0.370557	0.422349	0.567194	0.530495	-1.29398	0.564132	1.18351	0.669222	1.53144	0.217052
432665	gene-Rpl21-ps3	Rpl21-ps3	ribosomal protein L21, pseudogene 3	pseudogene	0.044415	0.024625	0.180451	0.091827	0.036909	0.260759	0.269166	0.036693	0.043886	1.38146	NA	1.58063	0.751761	1.14417	NA
432676	gene-Gm5436	Gm5436	predicted pseudogene 5436	pseudogene	0.234528	0.697289	0.594369	0.55826	1.14589	0.403073	0.42121	0.416973	0.15375	1.50165	NA	-1.2589	0.764704	-1.89043	0.306343
432721	gene-Rpl29-ps2	Rpl29-ps2	ribosomal protein L29, pseudogene 2	pseudogene	0.865076	1.16891	0.936135	1.39692	1.1658	2.87514	0.966564	0.593789	1.12072	1.98017	0.127011	1.0431	0.945623	-1.89835	0.111093
432725	gene-Gm5445	Gm5445	.	pseudogene	0.339096	0.164492	0.08748	0.257326	0.261598	0.362187	0.232841	0.19373	0.260231	1.47349	NA	1.28518	0.833172	-1.14653	NA
432731	NM_001013786,NM_001347491	Zscan26	zinc finger and SCAN domain containing 26	protein_coding	9.10812	8.51654	8.59854	7.65877	7.29471	6.22296	8.26284	6.2529	7.65437	-1.11122	0.320016	-1.00947	0.941492	1.10079	0.297656
432763	NM_001030296,XM_017315540	Prr7	proline rich 7 (synaptic)	protein_coding	2.29534	3.32918	3.26761	2.27096	2.49312	2.80022	5.96709	5.71411	6.45946	-1.07722	0.63358	1.20417	0.10153	1.29715	0.0179308
432767	gene-Eif1-ps2	Eif1-ps2	eukaryotic translation initiation factor 1, pseudogene 2	pseudogene	1.74917	1.80172	1.3796	2.32948	1.07238	3.25902	1.39827	1.20703	1.57977	1.47296	0.239944	-1.00272	0.995286	-1.47696	0.175892
432769	NM_001012325,NM_001012448,NM_001012449,NM_001292066	Zfp708	zinc finger protein 708	protein_coding	2.31504	1.4135	1.56974	1.76131	1.88055	1.34419	1.69475	1.33221	1.64873	1.06704	0.823656	1.05034	0.849338	-1.0159	0.947256
432770	NM_001256052	Rslcan18	regulator of sex-limitation candidate 18	protein_coding	0.365022	0.504536	0.531939	0.262882	0.459196	0.571776	0.736483	0.67993	0.73773	1.02199	0.965102	1.79083	0.035177	1.7523	0.0434376
432779	NM_001033042	Lrrc14b	leucine rich repeat containing 14B	protein_coding	3.09074	2.23205	2.71169	2.90982	2.57131	2.96078	6.60498	8.04299	7.60124	1.16722	0.324537	3.23968	1.52865e-27	2.77556	3.21008e-21
432800	gene-Gm5454	Gm5454	.	pseudogene	4.28709	4.36902	4.65988	4.09697	4.92305	5.14447	4.10575	3.83096	3.29746	1.1796	0.243228	-1.0116	0.949271	-1.19329	0.1512
432803	gene-Gm5455	Gm5455	predicted pseudogene 5455	pseudogene	0.470785	0.645131	0.319008	0.633942	0.335393	0.322831	0.507881	0.282019	0.246759	1.00329	0.996578	-1.18695	0.740292	-1.19086	0.715337
432839	NM_183209,XM_006519212,XM_006519213,XM_006519215,XM_011245111	Gprin2	G protein regulated inducer of neurite outgrowth 2	protein_coding	0.144896	0.131674	0.055573	0.099097	0.128925	0.107041	0.261002	0.128781	0.357599	1.10221	0.840073	2.25175	0.00555563	2.04295	0.0152016
432864	gene-Gm5461	Gm5461	.	pseudogene	0.185792	0.267373	0.183649	0.196039	0.212878	0.414714	0.046356	0.106147	0.096669	1.39814	NA	-2.01509	0.360396	-2.81738	NA
432865	gene-Rps12-ps2	Rps12-ps2	ribosomal protein S12, pseudogene 2	pseudogene	0.068584	0.07198	0.104324	0.143502	0.297934	0.127911	0.068936	0.0113	0.187602	2.20458	NA	1.46285	0.815645	-1.50704	NA
432879	NM_001034882	Kbtbd6	kelch repeat and BTB (POZ) domain containing 6	protein_coding	3.14908	2.97875	3.56066	4.46389	3.6732	4.30463	2.43114	1.86126	1.93624	1.42617	0.00589767	-1.32269	0.030572	-1.88638	7.46019e-08
432940	NM_001013792,XM_006520104,XM_006520105,XR_003951403	Otulin	OTU deubiquitinase with linear linkage specificity	protein_coding	33.746	32.9235	32.4485	33.3508	32.1219	29.9882	28.4511	26.6391	24.5815	1.07622	0.383063	-1.06533	0.410284	-1.14652	0.0432108
432959	gene-Gm5473	Gm5473	predicted pseudogene 5473	pseudogene	1.15428	1.21734	0.979774	1.37349	0.747699	0.947728	0.424305	0.310104	0.635256	1.01532	0.981966	-2.06905	0.0730993	-2.10074	0.0649614
432995	NM_001253796,NM_001253797,NM_001253802,NM_001253803,NR_045595,NR_045596	Smim22	small integral membrane protein 22	protein_coding	56.5383	54.0093	43.6746	58.425	40.3018	58.3572	38.6569	34.3378	42.8299	1.12208	0.411322	-1.13876	0.28972	-1.27777	0.0271569
432999	NM_001357954	A930007A09Rik	RIKEN cDNA A930007A09 gene	protein_coding	15.2478	12.9328	13.0833	10.5297	10.5969	11.0595	12.2696	11.4914	11.7765	-1.15479	0.0416509	1.00944	0.920389	1.16569	0.0162198
433022	NM_001134480	Plcxd2	phosphatidylinositol-specific phospholipase C, X domain containing 2	protein_coding	4.52433	4.33932	3.6681	2.1179	1.67609	1.88397	2.24054	2.17189	2.2468	-1.98519	1.64061e-15	-1.60535	1.25445e-08	1.23661	0.0229498
433027	gene-Gm5487	Gm5487	predicted gene 5487	pseudogene	0.966526	0.742668	1.07367	1.16794	1.38021	0.86077	0.290938	0.380975	0.339473	1.36691	0.308179	-2.28469	0.00268172	-3.12297	1.51449e-05
433100	NR_033305	AA388235	expressed sequence AA388235	lncRNA	0.724467	0.900969	0.840777	0.93027	0.46362	1.18955	1.16099	0.984189	1.20962	1.15065	0.650941	1.57978	0.0365252	1.37294	0.157723
433131	gene-Gm5497	Gm5497	predicted gene 5497	pseudogene	0.177691	0.460481	0.165933	0.272259	0.310055	0.730108	0.175319	0.353756	0.5599	1.61159	NA	1.45995	0.691307	-1.10387	NA
433144	gene-Gm5499	Gm5499	predicted pseudogene 5499	pseudogene	13.7618	14.2839	13.3747	11.8385	10.9535	10.067	15.9018	14.3135	14.9212	-1.13251	0.184774	1.27601	0.0012042	1.4451	6.77948e-07
433158	gene-Gm5500	Gm5500	predicted pseudogene 5500	pseudogene	0.628528	0.608779	1.01348	0.3675	0.787263	0.804889	0.803614	0.688788	0.508775	-1.03966	0.935805	1.03582	0.937226	1.0769	0.837083
433182	NM_001025388	Eno1b	enolase 1B, retrotransposed	protein_coding	55.1473	55.0965	68.4864	62.1731	70.6932	70.1506	79.5171	75.185	70.6163	1.26059	0.00376878	1.47686	4.11101e-08	1.17157	0.037136
433184	gene-Gm5507	Gm5507	predicted gene 5507	pseudogene	5.36606	5.33703	7.12339	6.81539	8.48986	7.57671	7.79073	7.12329	7.10017	1.43103	0.0122682	1.45374	0.00425462	1.01587	0.923681
433217	gene-Gm16437	Gm16437	predicted pseudogene 16437	pseudogene	1.62206	1.828	2.8926	1.84763	2.17947	2.50852	1.8724	1.8366	1.90601	1.15342	0.70095	1.05932	0.873442	-1.08883	0.785329
433224	NR_002891	Gm5512	predicted gene 5512	transcribed_pseudogene	2.63198	2.41145	3.4422	2.74148	3.54438	2.7237	3.62843	4.11185	3.43018	1.18892	0.41638	1.552	0.00643631	1.30538	0.111358
433225	gene-Gm5513	Gm5513	predicted pseudogene 5513	pseudogene	0.062952	0.039399	0.035033	0.028358	0.06536	0.147428	0.200579	0.027914	0.059481	1.62188	NA	2.0235	0.459954	1.24763	NA
433230	gene-Nsa2-ps1	Nsa2-ps1	NSA2 ribosome biogenesis homolog, pseudogene 1	pseudogene	8.77858	8.16381	8.96363	7.80583	7.93334	6.85457	7.28162	6.90236	7.10046	-1.02906	0.828218	-1.03676	0.74392	-1.00748	0.94533
433256	NM_027976,XM_006527178	Acsl5	acyl-CoA synthetase long-chain family member 5	protein_coding	133.787	130.932	127.908	151.724	147.8	159.855	112.91	108.03	113.754	1.29422	3.62509e-15	-1.00175	0.972564	-1.29649	3.10691e-16
433261	gene-Gm5521	Gm5521	predicted gene 5521	pseudogene	3.72408	5.85319	3.07591	3.93948	3.32211	5.95081	3.36984	2.54947	3.69709	1.14963	0.589204	-1.12516	0.612771	-1.29352	0.197007
433273	NR_004447	Gm5523	predicted pseudogene 5523	transcribed_pseudogene	0.038931	0.130162	0.100231	0.096475	0.090405	0.275368	0.031574	0.098128	0.17897	1.67802	NA	1.22974	0.859302	-1.36453	NA
433283	gene-Gm5525	Gm5525	predicted gene 5525	pseudogene	1.47632	0.942467	1.29029	1.73151	1.9243	3.1662	2.00066	1.18887	2.21494	2.01165	0.010196	1.68219	0.0472328	-1.19585	0.517149
433287	NM_001161816	Gm15455	predicted gene 15455	protein_coding	0.139654	0.069314	0.180966	0.09865	0.099628	0.176465	0.103461	0.077168	0.142138	1.0615	NA	-1.01348	0.987094	-1.0758	0.915512
433297	gene-Gm5526	Gm5526	predicted pseudogene 5526	pseudogene	7.94303	11.732	6.88922	10.7964	9.80982	20.0183	9.78746	9.07005	10.7493	1.68025	0.0145574	1.30596	0.215817	-1.2866	0.222296
433305	gene-Gm5527	Gm5527	.	pseudogene	26.551	21.3088	29.1107	18.405	26.4687	14.6452	12.7157	14.864	12.628	-1.15839	0.429353	-1.63006	0.000561961	-1.40717	0.0196138
433326	gene-Gm5529	Gm5529	predicted pseudogene 5529	pseudogene	2.50259	3.11898	4.23226	3.86729	5.21379	4.65079	3.024	2.75744	2.48493	1.55807	0.027982	-1.00436	0.98824	-1.56486	0.015342
433368	gene-Gm15428	Gm15428	predicted pseudogene 15428	pseudogene	1.76451	1.9576	2.70955	1.12732	2.84836	2.59734	0.892167	0.586147	0.473657	1.12688	0.797927	-2.75557	0.0026249	-3.10519	0.000627846
433375	NM_011804,NR_149310	Creg1	cellular repressor of E1A-stimulated genes 1	protein_coding	147.838	146.067	142.971	135.692	131.353	131.381	252.502	244.84	254.438	1.01427	0.800614	2.01695	5.54813e-102	1.98858	2.51533e-97
433406	NR_002688	Gm13363	predicted gene 13363	transcribed_pseudogene	8.74513	7.61497	9.34561	4.88681	4.98395	4.62713	7.13826	7.61899	7.33035	-1.59217	6.45726e-07	1.00944	0.945623	1.60721	9.07759e-08
433408	NR_033225	Gm13375	predicted gene 13375	lncRNA	6.75977	4.91345	5.68654	4.6936	8.42738	7.50622	4.73905	4.44777	4.15505	1.3165	0.141228	-1.11051	0.600635	-1.46199	0.0189028
433410	gene-Gm13418	Gm13418	predicted gene 13418	pseudogene	0.039459	0.010163	0.022333	0.060875	0.094116	0.107177	0.007162	0.005897	0.007755	3.10976	NA	-1.20339	0.911303	-3.74226	NA
433415	NM_001370923,NM_001370924,XM_006498497	Gm13420	predicted gene 13420	protein_coding	0.369432	0.456701	0.347731	0.405739	0.378989	0.487337	0.151183	0.103641	0.305843	1.15889	0.712012	-1.8253	0.0472616	-2.11532	0.0103889
433458	gene-Gm13880	Gm13880	predicted gene 13880	pseudogene	0.218586	0.022329	0.106384	0.172225	0.225963	0.043149	0.196507	0.236879	0.123464	1.36323	NA	1.7356	0.56116	1.27316	NA
433464	gene-Gm13991	Gm13991	predicted gene 13991	pseudogene	6.067	4.79971	5.70383	3.69151	4.68193	4.40093	3.9132	4.32308	4.05153	-1.16788	0.233818	-1.14695	0.245918	1.01825	0.895266
433466	NM_001114637	Jmjd7	jumonji domain containing 7	protein_coding	5.42868	5.22814	5.4161	4.96433	4.70536	3.85405	2.33515	2.15639	3.40194	-1.06745	0.777678	-1.74538	0.000350028	-1.6351	0.00191495
433470	NM_001004174	AA467197	expressed sequence AA467197	protein_coding	0.434932	1.02786	0.340876	0.628867	0.458473	0.654173	3.61526	2.95319	4.79834	1.04224	0.957019	6.88826	3.24596e-08	6.60907	9.20292e-08
433478	gene-Gm14038	Gm14038	predicted gene 14038	pseudogene	0.360148	0.166944	0.40631	0.331259	0.34938	0.568525	0.278559	0.100653	0.177209	1.45502	NA	-1.34576	0.634794	-1.9581	0.196908
433481	NR_136884	Gm5535	predicted gene 5535	lncRNA	0.524178	0.390427	0.534828	0.801859	0.242733	0.409871	0.396185	0.556326	0.393807	1.15148	0.814751	1.12185	0.829077	-1.02641	0.957685
433515	gene-Gm14323	Gm14323	predicted gene 14323	pseudogene	0.542877	0.617418	0.412074	0.716986	0.198268	1.0137	0.256123	0.180022	0.488975	1.29956	NA	-1.4109	0.648724	-1.83355	NA
433520	NR_036450	Gm14403	predicted gene 14403	lncRNA	3.63484	2.98287	3.10996	2.14427	2.6344	2.38856	3.98016	3.47774	4.50926	-1.21879	0.145517	1.44059	0.00077691	1.75578	1.76247e-07
433586	NM_001004176,XM_006501645	Maml3	mastermind like transcriptional coactivator 3	protein_coding	4.63634	5.24528	4.60076	3.29453	3.36463	3.55038	3.73286	3.79038	3.44066	-1.28332	0.00189304	-1.12296	0.150703	1.1428	0.0952919
433594	gene-Gm5537	Gm5537	predicted gene 5537	pseudogene	46.9348	47.0562	45.321	49.5386	41.2452	69.7632	37.8399	31.9248	36.915	1.27443	0.0218195	-1.11545	0.316356	-1.42157	0.000171039
433598	gene-Gm5539	Gm5539	predicted gene 5539	pseudogene	2.29948	2.56136	2.42931	2.39513	2.34215	2.33493	2.12017	1.82271	1.66017	1.08019	0.76001	-1.10531	0.640504	-1.19394	0.34596
433630	gene-Rpl21-ps11	Rpl21-ps11	ribosomal protein L21, pseudogene 11	pseudogene	0.19814	0.069304	0.098862	0.117798	0.409415	0.40391	0.086321	0.008974	0.128529	2.51125	NA	-1.1182	0.944265	-2.80809	NA
433667	NM_001013806,NM_001359909,XR_003954348	Ankrd13c	ankyrin repeat domain 13c	protein_coding	33.6463	28.6986	27.3089	19.8901	21.734	21.5035	22.8533	23.3512	22.6387	-1.28408	4.59955e-05	-1.11069	0.0950028	1.15612	0.0166132
433686	gene-Gm5550	Gm5550	.	pseudogene	0.015302	0.054767	0.008609	0.122129	0.065238	0.011119	0.080302	0.023639	0.067935	1.66787	NA	1.37978	0.830569	-1.20879	NA
433687	gene-Gm11824	Gm11824	predicted gene 11824	pseudogene	0.554779	0.825821	0.480036	0.475721	1.02267	2.50033	0.615891	0.279688	0.843983	2.33024	0.100621	1.0829	0.908454	-2.15186	0.0995316
433688	gene-Gm11836	Gm11836	predicted gene 11836	pseudogene	0.613126	0.512582	0.196827	0.791377	0.160094	0.549647	0.272048	0.313655	0.230808	1.20383	NA	-1.33044	0.733057	-1.60163	NA
433693	NM_001007589,XM_011250060	Akirin2	akirin 2	protein_coding	62.1808	66.9348	70.3741	59.8003	62.4197	64.6644	61.8276	62.3336	61.6401	1.03913	0.640856	1.08949	0.170062	1.04846	0.468571
433702	NM_001033201,XM_017320296	Ncbp1	nuclear cap binding protein subunit 1	protein_coding	143.069	140.224	137.252	153.051	154.872	151.3	136.706	141.326	133.257	1.21475	7.61303e-06	1.1491	0.00100294	-1.05713	0.226107
433712	gene-Rpsa-ps11	Rpsa-ps11	ribosomal protein SA, pseudogene 11	pseudogene	0.057106	0.160578	0.188276	0.104823	0.11889	0.196376	0.102132	0.058153	0.144591	1.10421	NA	-1.15877	0.898875	-1.27952	NA
433715	gene-Gm11249	Gm11249	predicted gene 11249	pseudogene	0.494097	0.766286	0.831447	1.38102	1.23514	2.97898	0.543626	0.434554	1.02637	2.84509	0.0100847	1.12038	0.837015	-2.5394	0.0129739
433716	gene-Gm11222	Gm11222	predicted gene 11222	pseudogene	0.031155	0.032456	0.123357	0.099852	0.326156	0.154177	0.069793	0.147303	0.210629	3.27297	NA	2.42915	0.415322	-1.34737	NA
433739	gene-Gm12799	Gm12799	predicted gene 12799	pseudogene	0.100052	0.229103	0.343518	0.155875	0.11538	0.117985	0.088049	0.02955	0.134166	-1.50409	NA	-2.20657	0.163301	-1.46705	0.53829
433743	gene-Gm12906	Gm12906	predicted gene 12906	pseudogene	0.777661	1.16077	0.633595	1.42761	1.03434	1.95121	1.04848	1.20199	1.05703	1.87186	0.0809186	1.49625	0.255059	-1.25103	0.517307
433745	gene-Gm12816	Gm12816	.	pseudogene	2.8579	2.85871	3.5809	3.1079	4.53276	5.35885	2.78319	2.35941	2.51898	1.55543	0.0282069	-1.03214	0.9099	-1.60543	0.00998785
433748	gene-Llph-ps1	Llph-ps1	.	pseudogene	2.11613	1.28675	1.31886	1.0341	1.11033	1.86795	1.37042	1.24372	1.13697	-1.02772	0.96558	-1.07606	0.887781	-1.04704	0.922233
433752	NM_001004178	Frg2f1	FSHD region gene 2 family member 1	protein_coding	2.01443	2.11268	2.1235	1.70289	2.02147	1.19735	2.38083	2.211	2.04885	-1.12837	0.648857	1.25078	0.26443	1.41134	0.0698705
433759	NM_008228	Hdac1	histone deacetylase 1	protein_coding	157.177	149.805	155.924	133.198	136.591	133.295	116.766	111.481	107.408	-1.03351	0.604573	-1.17631	0.000264244	-1.13816	0.00422392
433771	NM_001163006,NR_033745	Micos10	mitochondrial contact site and cristae organizing system subunit 10	protein_coding	80.6569	90.7399	84.4298	76.794	85.3676	73.8923	61.0693	60.8836	60.4068	1.02604	0.769755	-1.19649	0.00191214	-1.22765	0.000311851
433776	gene-Eef2-ps2	Eef2-ps2	predicted gene 13050	pseudogene	0.453573	0.299769	0.40423	0.279264	0.180688	0.359169	0.272139	0.132632	0.350187	-1.24477	NA	-1.27339	0.687629	-1.02299	0.970311
433791	NM_001085522	Zfp992	zinc finger protein 992	protein_coding	1.31141	1.17544	1.60526	1.15017	1.11484	1.05271	1.10282	1.25069	1.17906	-1.0933	0.710991	1.01908	0.940247	1.11415	0.56857
433804	NM_001014397,XM_017320301	Zfp985	zinc finger protein 985	protein_coding	0.235744	0.120102	0.231853	0.288196	0.133305	0.253553	0.155121	0.244805	0.228052	1.31672	0.656863	1.26571	0.669146	-1.0403	0.941613
433806	gene-Chchd2-ps	Chchd2-ps	coiled-coil-helix-coiled-coil-helix domain containing 2, pseudogene	pseudogene	0.391713	0.164439	0.466187	0.41834	0.387091	1.08859	0.218711	0.208041	1.04398	1.93901	NA	1.5883	0.546498	-1.22081	0.78787
433813	NM_001033490,XM_017320302,XM_017320303,XM_030253645,XR_001784162,XR_390764	Pusl1	pseudouridylate synthase-like 1	protein_coding	34.8012	37.6094	37.9054	48.2673	41.9279	42.7494	35.271	30.5516	32.7556	1.31584	6.10127e-05	1.04905	0.559005	-1.25431	0.000518193
433845	gene-Gm10481	Gm10481	predicted gene 10481	pseudogene	43.292	52.2495	54.7404	61.3552	57.324	67.0823	57.8196	55.3927	56.6624	1.37145	1.41587e-05	1.32533	4.81128e-05	-1.0348	0.685659
433855	NR_015554,NR_038090	AI506816	expressed sequence AI506816	lncRNA	30.2053	30.3755	24.7949	31.2268	24.9367	25.8263	15.4533	14.6414	14.6773	1.04539	0.794112	-1.54513	0.00011037	-1.61526	1.76423e-05
433864	NM_001033457,NR_153385,NR_153386,XM_006535742,XM_011249776,XR_001784716	Nom1	nucleolar protein with MIF4G domain 1	protein_coding	38.8748	38.8482	33.1436	34.906	32.1687	32.3132	33.8309	31.2021	34.4659	-1.04911	0.533896	1.08827	0.164234	1.14172	0.0201562
433873	XR_104924	Gm9903	predicted gene 9903	misc_RNA	0.721461	0.806107	0.945532	0.434994	0.48834	0.463946	0.478237	0.606924	0.638894	-1.57656	0.130882	-1.22375	0.496666	1.2883	0.385813
433885	gene-Gm5555	Gm5555	predicted pseudogene 5555	pseudogene	1.27015	1.51098	2.77481	1.63603	1.92455	1.85904	3.01057	4.38289	3.62585	1.09688	0.803479	2.34068	0.000148554	2.13394	0.000773703
433912	gene-Rpl7-ps7	Rpl7-ps7	ribosomal protein L7, pseudogene 7	pseudogene	2.28517	1.91246	2.48204	2.32361	2.47284	9.56897	1.85046	1.5045	2.42991	2.33713	0.0185066	1.01405	0.978147	-2.30476	0.0114481
433914	gene-Gm5558	Gm5558	predicted gene 5558	pseudogene	0.440099	0.55295	0.327406	0.329137	0.398421	0.55345	0.409439	0.563862	0.395114	1.08647	NA	1.23163	0.771109	1.13361	NA
433923	gene-Gm5560	Gm5560	predicted pseudogene 5560	pseudogene	0.647691	0.413088	0.313626	0.709447	0.245142	1.44477	0.425837	0.640843	0.336189	1.82582	0.293946	1.15635	0.822456	-1.57895	0.366776
433926	NM_001033550,XM_011249508,XM_030254651,XM_030254652,XM_030254653	Lrrc8b	leucine rich repeat containing 8 family, member B	protein_coding	20.8572	20.2539	18.4094	14.7704	14.0604	14.0428	16.9842	17.5149	16.934	-1.24608	1.75351e-05	1.01244	0.858612	1.26158	1.40292e-06
433931	NM_001081234,NM_001310689,NM_001370998,NR_163827	Pigg	phosphatidylinositol glycan anchor biosynthesis, class G	protein_coding	9.30436	7.82689	7.39828	6.47544	6.29843	5.99832	6.8002	6.01431	7.05915	-1.16951	0.0987553	-1.05285	0.611289	1.11081	0.237821
433940	NM_001004180,XM_006530401	Fam222a	family with sequence similarity 222, member A	protein_coding	24.574	23.4271	24.8894	22.8964	23.3025	25.3716	21.0477	27.7075	22.7869	1.10039	0.312972	1.1479	0.0819353	1.04318	0.631487
433941	gene-Gm5561	Gm5561	predicted gene 5561	pseudogene	4.40644	4.95476	4.53307	5.89254	6.15315	9.72527	4.62299	4.90966	4.09824	1.73392	0.00699076	1.15989	0.527431	-1.4949	0.0362866
433943	gene-Gstm2-ps1	Gstm2-ps1	glutathione S-transferase mu 2 (muscle), pseudogene 1	pseudogene	0.468319	0.793311	1.14657	0.852084	1.55789	1.2879	1.3845	1.33228	0.945378	1.69995	0.184774	1.79529	0.095903	1.05609	0.892942
433955	gene-Gm5564	Gm5564	predicted gene 5564	pseudogene	4.17163	4.28262	4.95104	4.30128	5.29623	4.1349	4.1819	4.6011	3.53267	1.14154	0.473461	1.08054	0.661289	-1.05646	0.743125
433956	NM_001081265,NM_001363485,XR_003955669	Dnaaf5	dynein, axonemal assembly factor 5	protein_coding	25.6161	27.3075	27.2159	22.6767	23.5894	29.3865	26.4412	24.6363	24.4967	1.04612	0.634793	1.10523	0.165415	1.0565	0.466528
434008	NM_001004182,NM_001360978,XM_006506361	Tmem178b	transmembrane protein 178B	protein_coding	12.5812	12.1437	8.85195	7.43204	7.80717	8.27162	6.80361	6.35649	7.05316	-1.29118	0.00120298	-1.42147	1.0027e-06	-1.10091	0.23662
434057	gene-Nat8b-ps	Nat8b-ps	N-acetyltransferase 8B, pseudogene	pseudogene	0.201739	0.133396	0.037769	0.069317	0.074519	0.226578	0.318872	0.217686	0.348938	1.15896	NA	2.25171	0.343942	1.94287	NA
434076	gene-Gm15519	Gm15519	predicted gene 15519	pseudogene	0.469505	0.707832	0.386639	0.56748	0.360421	0.484981	0.481901	0.31456	0.324399	1.00009	0.999766	-1.17688	0.679841	-1.17698	0.657041
434077	gene-Gm5578	Gm5578	predicted pseudogene 5578	pseudogene	1.60971	1.45426	1.27012	1.10039	1.43552	1.69908	1.77286	1.53201	1.42707	1.0767	0.763711	1.27653	0.158233	1.18559	0.334844
434127	gene-Gm5586	Gm5586	predicted gene 5586	pseudogene	78.4849	85.6858	93.8934	95.7679	112.647	99.8026	80.015	82.2037	74.0346	1.32745	0.000245981	1.07362	0.415397	-1.23642	0.00404719
434128	NM_001099636	Pnmal2	PNMA-like 2	protein_coding	223.361	234.9	215.782	203.274	190.379	219.427	153.8	137.506	148.998	1.00963	0.888002	-1.30643	2.27222e-11	-1.319	3.76274e-12
434147	NR_045847,NR_045848	D930028M14Rik	RIKEN cDNA D930028M14 gene	lncRNA	1.52056	4.05776	3.11706	2.62352	3.29753	2.70873	3.51963	3.14464	4.22829	1.10472	0.781221	1.40376	0.177197	1.27069	0.347447
434156	NM_001177427	Eid2b	EP300 interacting inhibitor of differentiation 2B	protein_coding	17.541	15.5517	17.3853	13.8681	14.2947	13.3846	11.6726	11.1024	11.832	-1.09161	0.316616	-1.24372	0.00170566	-1.13935	0.0759081
434174	gene-Hmgb1-ps7	Hmgb1-ps7	high-mobility group high mobility group box 1, pseudogene 7	pseudogene	1.78916	1.60698	2.29321	1.1887	0.971793	0.82984	0.632928	1.07099	0.728643	-1.66328	0.109976	-1.96331	0.0174253	-1.18038	0.627055
434175	XR_882048	Ccnb1-ps	cyclin B1, pseudogene	transcribed_pseudogene	2.63873	3.96448	2.21683	3.25211	2.01595	3.49558	2.64263	1.77113	2.25774	1.09355	0.771478	-1.13269	0.628784	-1.23866	0.345553
434178	NM_001309388,NM_001309389,XM_030242737	Zfp141	zinc finger protein 141	protein_coding	5.4476	4.61579	4.9161	4.894	4.68012	5.65513	4.80224	3.95436	4.44437	1.13146	0.252782	1.03592	0.762137	-1.09223	0.365451
434179	NM_001008427,XM_030242738	Zfp975	zinc finger protein 975	protein_coding	7.14664	6.22963	5.96361	5.20984	6.05214	5.88688	4.90062	5.16542	4.55751	-1.01455	0.925512	-1.12451	0.25533	-1.10839	0.314909
434189	gene-Gm5596	Gm5596	predicted gene 5596	pseudogene	0.814026	0.824262	0.565165	0.900706	0.813601	0.740355	0.515262	0.467077	0.344107	1.23197	0.482447	-1.40974	0.177722	-1.73675	0.018806
434200	gene-Gm5597	Gm5597	predicted gene 5597	pseudogene	7.41108	6.24349	6.87427	5.9217	7.03581	6.36367	4.48874	4.96929	4.66646	1.0474	0.793434	-1.23779	0.0861003	-1.29646	0.0313196
434204	NM_001004185,XM_006540981,XM_006540983,XM_030242741,XR_003946502,XR_003946503	Whamm	WAS protein homolog associated with actin, golgi membranes and microtubules	protein_coding	13.432	14.2796	13.2719	12.1118	11.0458	11.4157	20.9026	19.5647	20.3804	-1.08099	0.326866	1.7269	2.29596e-22	1.86677	3.47195e-28
434232	NM_001081446,XM_006507981,XM_006507982,XM_006507983,XM_006507984,XM_006507986,XM_017322337,XM_017322338,XR_003946504,XR_378252	Iqck	IQ motif containing K	protein_coding	0.808488	1.07492	1.06362	0.27239	1.02665	0.338037	1.59004	2.53484	1.83869	-1.61364	0.21642	2.29429	0.00417326	3.70216	1.00876e-05
434233	NM_001370947	Ppp1ccb	protein phosphatase 1 catalytic subunit gamma B	protein_coding	28.6365	29.2448	32.5854	29.4473	32.2889	30.645	23.7475	23.8836	23.209	1.13555	0.117161	-1.08813	0.284063	-1.23563	0.00229946
434234	NM_001004187,NM_001370778,NM_028129,XM_006507990,XM_006507991,XM_006507992,XM_006507994,XM_006507998,XM_006507999,XM_006508000,XM_006508001,XM_011241845,XM_011241848,XM_011241852,XM_030242743,XM_030242744,XM_030242745,XM_030242746,XM_030242747,XM_030242748,XM_030242749,XM_030242750,XM_030242751,XM_030242752,XM_030242754,XM_030242755,XR_003946505,XR_003946506,XR_003946507,XR_003946508,XR_378253,XR_378258,XR_869733	Rexo5	RNA exonuclease 5	protein_coding	2.43733	2.65814	2.35007	2.13425	1.67493	2.51978	1.54172	0.90512	1.94069	-1.11254	0.60778	-1.33933	0.0633765	-1.20385	0.265147
434261	gene-Krt8-ps	Krt8-ps	keratin 8, pseudogene	pseudogene	16.5975	19.6056	18.5886	21.0574	18.4638	25.0371	20.664	18.1719	18.0369	1.30506	0.0035629	1.21702	0.0251087	-1.07234	0.46786
434310	NR_033588	AY512931	cDNA sequence AY512931	lncRNA	1.28124	1.06395	1.39932	1.42498	1.14787	1.47688	0.744188	1.56535	0.873497	1.20408	0.555488	1.00394	0.991786	-1.19936	0.486685
434339	gene-Ap3s1-ps2	Ap3s1-ps2	adaptor-related protein complex 3, sigma 1 subunit, pseudogene 2	pseudogene	1.2726	0.733804	1.4078	1.15137	1.52211	0.39465	1.46985	0.871179	1.01363	1.02091	0.973387	1.15914	0.740197	1.1354	0.760775
434350	NR_040363,NR_040364	9430091E24Rik	RIKEN cDNA 9430091E24 gene	lncRNA	0.303316	0.32954	0.3174	0.316204	0.245653	0.180229	0.316223	0.251005	0.154163	-1.10405	0.873475	-1.11799	0.835702	-1.01263	0.979455
434353	NR_110496	A330074K22Rik	RIKEN cDNA A330074K22 gene	lncRNA	1.93487	1.84428	1.06874	1.01014	0.90239	0.793293	3.95315	2.64621	2.8121	-1.60674	0.0335386	2.25437	3.5298e-06	3.62218	1.36632e-12
434373	gene-Gm5611	Gm5611	predicted gene 5611	pseudogene	0.007481	0.35081	0.449898	0.135946	0.147354	0.00983	0.256786	0.060778	0.204657	-1.99261	NA	-1.2942	0.790457	1.53965	NA
434375	gene-Gm5612	Gm5612	predicted gene 5612	pseudogene	0.886384	1.32826	1.0938	1.1257	0.917083	2.21847	1.82774	0.986852	1.69714	1.40851	0.333287	1.59125	0.116161	1.12974	0.709113
434377	NM_001004190,XM_030244440,XM_030244441	Zfp560	zinc finger protein 560	protein_coding	2.39759	1.99307	1.75824	1.81791	1.69866	1.73078	1.86063	1.80557	2.09746	-1.02555	0.898875	1.11063	0.46019	1.13901	0.329176
434401	gene-Gm5616	Gm5616	predicted gene 5616	pseudogene	7.35507	8.52702	7.53004	7.35801	6.65744	8.81741	6.60099	5.55506	5.88585	1.07882	0.656498	-1.10606	0.481849	-1.19324	0.168152
434402	NM_001004191	Gm5617	predicted gene 5617	protein_coding	77.183	99.5437	84.531	95.6595	92.2595	101.867	78.1049	76.1917	73.2206	1.23061	0.00678545	1.02106	0.832957	-1.20523	0.008838
434426	gene-Gm5619	Gm5619	predicted gene 5619	pseudogene	1.02235	1.10116	1.46768	1.96331	1.91898	2.50201	1.04284	1.46593	1.25753	1.92737	0.0404656	1.22143	0.584753	-1.57796	0.12383
434428	gene-Gm5620	Gm5620	predicted gene 5620	pseudogene	47.6978	42.1871	60.5309	49.0268	67.687	51.0574	48.5595	55.8905	43.411	1.23866	0.32052	1.15195	0.487693	-1.07527	0.723867
434459	NM_001013816,XM_006519216	Gm5622	predicted gene 5622	protein_coding	7.67601	7.50633	5.94005	6.8251	8.00951	5.70932	6.48303	5.26423	5.86364	1.08658	0.640264	-1.02348	0.899584	-1.11209	0.452777
434585	gene-Gm5628	Gm5628	predicted gene 5628	pseudogene	0.20517	0.244733	0.190042	0.083756	0.126451	0.233236	0.265678	0.15183	0.210985	-1.24668	NA	1.10758	0.9099	1.3808	NA
434624	gene-Ftl1-ps2	Ftl1-ps2	.	pseudogene	0.299825	0.11157	0.554249	0.023738	0.555761	0.474403	0.863705	0.272799	0.703493	1.20882	NA	2.10212	0.259065	1.73898	0.397184
434693	gene-Mrto4-ps2	Mrto4-ps2	.	pseudogene	0.016944	0.028296	0.014163	0.011465	0.012686	0.011211	0.017441	0.003725	0.003843	-1.32352	NA	-1.628	0.686072	-1.23006	NA
434759	NM_001039689,XM_006541510,XM_017318539	Rhox4c	reproductive homeobox 4C	protein_coding	17.7017	14.4709	16.9381	12.7268	15.8154	10.0693	12.3987	12.1402	11.4664	-1.13618	0.432663	-1.163	0.27887	-1.0236	0.883784
434760	NM_001081669	Rhox2d	reproductive homeobox 2D	protein_coding	94.5824	99.9676	91.6263	96.846	91.2851	95.0078	118.891	110.072	117.72	1.09874	0.100621	1.4191	2.18523e-14	1.29157	3.66162e-08
434764	NM_001085356	Rhox2f	reproductive homeobox 2F	protein_coding	81.9472	81.0567	69.3451	77.7723	67.9578	64.3867	92.5363	91.3039	92.7695	1.00595	0.959869	1.39533	1.38673e-07	1.38708	2.47665e-07
434766	NM_001114153	Rhox2g	reproductive homeobox 2G	protein_coding	76.9128	74.726	67.2796	64.2502	65.7539	64.7264	99.0215	87.9422	94.2474	-1.01182	0.898896	1.50472	3.36787e-15	1.5225	7.63867e-16
434797	NM_001099302,XM_006528122	Gm5640	predicted gene 5640	protein_coding	8.09019	8.21598	9.40846	6.91965	7.00816	8.26874	7.54308	7.06355	6.66051	-1.04645	0.734552	-1.02917	0.814091	1.01679	0.884437
434843	gene-Rps12-ps11	Rps12-ps11	.	pseudogene	0.575012	1.25242	0.831863	0.852624	0.782577	1.78011	0.549651	0.722962	1.27231	1.37771	NA	1.06575	0.937328	-1.29271	0.672567
434858	NR_002883	Gm5643	predicted gene 5643	transcribed_pseudogene	12.3686	11.2732	11.9607	8.38589	8.40376	10.5194	6.60827	5.49358	6.72274	-1.17653	0.152296	-1.61113	4.03733e-07	-1.36939	0.00139919
434863	XM_006529005,XR_878275,XR_878276	Gm15128	predicted gene 15128, transcript variant X3	protein_coding	14.232	13.7154	13.8178	9.92876	11.9924	11.1467	9.57145	11.1895	10.8639	-1.13638	0.244259	-1.12344	0.239088	1.01152	0.922193
434864	NM_001081648,XR_878261	Gm15107	predicted gene 15107	protein_coding	11.6066	10.2977	11.6599	8.40771	9.889	9.47444	8.43008	9.27372	8.2899	-1.08633	0.494445	-1.09951	0.361421	-1.01214	0.918625
434865	NM_001114383,XM_006528903	Luzp4	leucine zipper protein 4	protein_coding	10.3625	9.40742	8.26217	7.58454	9.14383	7.93316	7.36185	7.30628	7.24326	-1.01496	0.924681	-1.09292	0.419722	-1.07682	0.494267
434866	NM_001114400,XM_011247838	Gm15127	predicted gene 15127	protein_coding	6.7173	5.71854	4.99061	4.31503	5.40781	4.92794	4.44483	4.76778	4.11218	-1.06658	0.715488	-1.1108	0.46005	-1.04146	0.785738
434869	NM_001198987,XM_011247839	Gm15097	predicted gene 15097	protein_coding	7.47517	6.13394	6.97099	5.7539	6.79699	5.6012	5.05021	5.87335	5.33639	-1.01953	0.917078	-1.07417	0.604765	-1.0536	0.69762
434885	gene-Gm15163	Gm15163	predicted gene 15163	pseudogene	0.526602	0.532741	0.792131	0.538695	0.651953	0.625552	0.483256	0.539856	0.745504	1.07559	0.874143	1.11522	0.77361	1.03685	0.922193
435145	NM_001207021,XM_030248638,XM_030248639	Shisa8	shisa family member 8	protein_coding	0.135102	0.413929	0.212277	0.260727	0.076258	0.288511	0.160379	0.16882	0.114098	-1.15071	NA	-1.53915	0.470356	-1.33757	0.627418
435366	XR_003950607,XR_003950608,XR_003950609,XR_003950610,XR_003950611,XR_003950612,XR_003950613,XR_003950614,XR_003950615,XR_003950616,XR_003950617,XR_003950618,XR_003950619,XR_003950620,XR_003950621,XR_003950622,XR_003950623,XR_873586	Platr25	pluripotency associated transcript 25, transcript variant X9	misc_RNA	7.00541	6.74392	6.16679	7.23573	6.46303	6.01046	5.85697	5.82234	5.66064	1.09899	0.362976	1.02331	0.838551	-1.07396	0.436168
435684	NM_001013829,XM_006499876,XM_006499877,XM_017319108	Shf	Src homology 2 domain containing F	protein_coding	12.6237	11.8329	14.8291	10.913	12.7497	11.8267	11.1359	10.4125	9.93147	1.01109	0.943872	-1.05875	0.616616	-1.07049	0.516612
435787	gene-Rpl17-ps4	Rpl17-ps4	ribosomal protein L17, pseudogene 4	pseudogene	0.950213	1.09425	0.881884	0.92904	0.80543	5.80801	0.391314	1.15948	0.770901	2.78471	0.0785458	-1.0434	0.956889	-2.90555	0.0423048
435921	NM_001277202,XM_006506362	Clec2f	C-type lectin domain family 2, member f	protein_coding	10.5983	11.2264	8.87272	8.06413	9.30611	8.37821	15.1914	15.397	15.5872	-1.0906	0.524753	1.74592	8.8299e-10	1.90409	2.1945e-12
435965	NM_001024707,XM_006540165,XR_881743	Lrp3	low density lipoprotein receptor-related protein 3	protein_coding	23.1531	23.5215	22.724	18.9862	19.8561	23.6254	22.9242	21.473	25.0945	1.02219	0.79479	1.17905	0.00247095	1.15345	0.00933322
436062	NM_001033980,XM_011248429,XM_011248431,XM_011248434,XM_030243658,XM_030243659	Fam92b	family with sequence similarity 92, member B	protein_coding	2.09344	1.74521	3.93273	3.55844	2.59168	1.47757	0.552968	0.824741	0.303571	1.03997	0.935805	-3.70811	3.27004e-05	-3.85631	1.75866e-05
436090	NM_001159652,XM_006511767	Gpr62	G protein-coupled receptor 62	protein_coding	11.265	12.8413	10.7548	10.0288	9.2719	9.91345	6.78018	7.50811	7.45622	-1.07543	0.521434	-1.35341	0.000290533	-1.25848	0.0076594
442801	NM_001364772,NM_177566,XM_006533664,XM_006533669,XM_011249112,XM_011249114,XM_011249115,XM_011249116,XM_011249117,XM_011249118,XM_011249119,XM_011249120,XM_011249121,XM_011249122,XM_017314643,XM_030246113,XM_030246114,XM_030246115,XR_001780023,XR_003949471,XR_388487,XR_388488,XR_879714	Arhgef15	Rho guanine nucleotide exchange factor (GEF) 15	protein_coding	0.26586	0.52378	0.50568	0.320798	0.299152	0.310292	0.501111	0.310292	0.356359	-1.23229	0.594606	1.06554	0.869867	1.31306	0.384263
442803	XM_001473764	A830005F24Rik	RIKEN cDNA A830005F24 gene	protein_coding	2.93824	2.12593	2.95855	2.22037	3.72991	1.70362	4.50998	4.93256	4.48924	1.07696	0.83043	2.03452	0.00068837	1.88914	0.00253049
442805	XR_003955103,XR_376626	D130007C19Rik	RIKEN cDNA D130007C19 gene, transcript variant X2	misc_RNA	0.393219	0.362348	0.348677	0.161183	0.207997	0.20863	0.597642	0.732959	0.929033	-1.54576	0.26595	2.16603	0.00603759	3.34817	3.58423e-05
442834	NM_001167918	D830031N03Rik	RIKEN cDNA D830031N03 gene	protein_coding	9.12608	9.27291	4.55655	5.49687	5.31256	5.37496	4.93555	4.7786	5.35146	-1.27059	0.325275	-1.29467	0.224088	-1.01895	0.939252
445007	NM_001002929,XM_006533670,XM_006533671,XM_030246116,XR_388489	Nup85	nucleoporin 85	protein_coding	99.6668	104.472	95.5449	112.083	99.3571	116.855	51.3281	45.6124	50.245	1.21729	5.42308e-05	-1.72107	6.26362e-34	-2.09504	1.38484e-62
446101	NM_001164258,XM_006508007,XM_017322345,XM_017322346	Xrra1	X-ray radiation resistance associated 1	protein_coding	1.96613	2.266	1.97141	2.33546	2.08629	2.83795	1.57393	1.22887	1.04092	1.27699	0.186559	-1.35392	0.074694	-1.72894	0.000483241
448850	NM_001005223,NM_001359182	Znhit3	zinc finger, HIT type 3	protein_coding	39.5846	41.5515	41.4247	40.07	39.5209	37.8283	42.2289	41.1377	39.6867	1.06562	0.450712	1.17445	0.0124001	1.10213	0.148733
449000	NM_001005358,NM_001163919	Zfp960	zinc finger protein 960	protein_coding	3.58474	3.11427	2.94197	3.7101	3.56019	2.86561	3.9064	4.65158	4.14276	1.172	0.308294	1.53994	0.000297617	1.31394	0.0265429
449521	NM_001033496	Zfp213	zinc finger protein 213	protein_coding	14.2829	17.0294	14.8365	16.493	14.4577	16.6436	12.2274	11.3729	11.9838	1.14448	0.0945695	-1.1071	0.187489	-1.26706	0.000633859
474156	NM_001005916	Zbtb9	zinc finger and BTB domain containing 9	protein_coding	14.231	13.9019	13.3141	15.5565	14.7536	15.27	13.3701	12.8683	12.4926	1.22106	0.00212095	1.09485	0.175935	-1.11528	0.0868762
493800	NR_102323	9330162012Rik	cDNA RIKEN 9330162012 gene	lncRNA	0.056526	0.380102	0.077445	0.049558	0.146017	0.121502	0.15139	0.002095	0.014836	-1.24919	NA	-2.03241	0.481394	-1.62698	NA
494448	NM_028763	Cbx6	chromobox 6	protein_coding	69.9591	70.714	63.0757	57.1533	52.2655	63.737	53.3817	49.5743	54.8899	-1.06036	0.358103	-1.10128	0.0647617	-1.03858	0.507898
494468	NM_001009575	Armcx5	armadillo repeat containing, X-linked 5	protein_coding	5.71843	5.67545	6.71558	5.41027	6.05657	4.34074	6.45505	7.41373	7.45771	-1.02693	0.882513	1.38041	0.0031692	1.41759	0.0013247
497097	NM_001011874,XM_006495550,XM_011238395	Xkr4	X-linked Kx blood group related 4	protein_coding	10.05	8.70623	8.20375	7.1448	6.16462	6.78787	5.09133	4.97659	6.19971	-1.34912	1.08826e-05	-1.45081	4.97045e-09	-1.07538	0.329269
497106	NM_001011875	Rnase12	ribonuclease, RNase A family, 12 (non-active)	protein_coding	0.278364	0.123708	0.037406	0.182587	0.253541	0.315967	0.177249	0.222177	0.281417	1.31491	NA	1.45443	0.739215	1.10611	NA
497652	NM_001012638,NM_001348349,NR_145824,NR_145825,XM_006531169,XM_006531170,XM_006531174,XM_006531175,XM_011248435,XM_030243661	Acd	adrenocortical dysplasia	protein_coding	18.5177	19.6472	18.1307	22.9015	21.7695	29.695	21.6879	18.818	21.3005	1.46838	3.41726e-06	1.2796	0.00253927	-1.14753	0.104171
497655	gene-Gm11451	Gm11451	predicted gene 11451	pseudogene	0.674823	0.516917	0.852982	0.258494	0.656686	1.21792	1.03647	0.809698	1.11985	1.12269	0.876141	1.66425	0.314134	1.48238	0.432633
503610	NM_001017968,XM_006539018,XM_006539020,XM_006539021,XM_006539022,XM_011250299,XM_017320305,XR_390767	Zdhhc18	zinc finger, DHHC domain containing 18	protein_coding	27.8462	27.2532	27.5545	23.1308	23.018	25.9552	47.3591	40.1158	48.2435	-1.0392	0.649181	1.90538	1.00609e-33	1.98007	2.38737e-37
544678	NM_001166029,NM_001368738,NM_177674,XM_006539045,XM_006539046,XM_006539047,XM_006539048,XM_006539049,XM_006539050,XM_006539051,XM_006539053,XM_006539054,XM_011250302,XM_017320321,XM_030253676,XR_390769,XR_390770,XR_390771,XR_390772,XR_390774	Cfap74	cilia and flagella associated protein 74	protein_coding	7.04103	5.59352	6.39124	5.43266	4.40596	4.7776	4.72239	4.1729	4.74142	-1.18071	0.180677	-1.19095	0.113057	-1.00867	0.949102
544696	NM_001033385,XM_011243191,XM_011243192	Tbc1d32	TBC1 domain family, member 32	protein_coding	12.733	11.9388	10.7263	9.91651	11.1876	9.97583	6.69109	5.7046	6.99348	-1.05109	0.55905	-1.55761	6.38468e-14	-1.48191	4.26436e-11
544717	NM_001135567,NM_001135568,NM_001135569	1190007I07Rik	RIKEN cDNA 1190007I07 gene	protein_coding	17.3111	15.3503	13.0929	17.6251	17.2025	14.9043	16.3352	14.5941	15.0136	1.21423	0.133268	1.15111	0.250718	-1.05483	0.68253
544741	gene-Gm5781	Gm5781	.	pseudogene	0.576461	0.158708	0.951627	0.149831	0.378701	0.833077	0.637335	0.392692	0.339246	-1.09751	NA	-1.00596	0.995524	1.09101	NA
544752	NR_002321,NR_002322,NR_110490	Tug1	taurine upregulated gene 1	lncRNA	102.705	89.5544	107.261	59.4787	61.6605	65.7941	91.3966	87.5663	88.7942	-1.47531	7.17815e-15	1.0182	0.794369	1.50216	3.52983e-17
544800	gene-Gm12346	Gm12346	predicted gene 12346	pseudogene	134.608	121.59	131.741	135.422	139.772	108.044	153.371	146.444	148.428	1.09942	0.271374	1.35398	6.27651e-06	1.23154	0.00245808
544817	NM_001205236,NM_133715,NM_183288,XM_006533754,XR_001780030	Arhgap27	Rho GTPase activating protein 27	protein_coding	3.0789	2.70604	2.83303	2.09266	2.25889	2.43386	5.59805	4.96712	4.0937	-1.02549	0.885702	2.12357	9.65624e-15	2.1777	2.27519e-15
544864	XM_011244243	Gm5785	predicted gene 5785	protein_coding	2.13167	1.78585	2.04335	2.02782	2.0398	1.63048	2.42324	2.25006	2.20999	1.06501	0.688169	1.35446	0.00419728	1.27177	0.0259995
544872	gene-Gm5786	Gm5786	predicted pseudogene 5786	pseudogene	7.84254	9.29047	8.04087	10.9841	9.58129	11.9263	8.92991	6.86067	9.26861	1.42619	0.00763317	1.16356	0.279103	-1.22572	0.113035
544922	NM_001039115	Zkscan4	zinc finger with KRAB and SCAN domains 4	protein_coding	0.764502	0.806099	0.571141	0.559046	0.838748	0.631703	0.937569	1.04792	0.782728	1.0532	0.899108	1.49328	0.121672	1.41785	0.178491
544940	gene-Gm5791	Gm5791	predicted gene 5791	pseudogene	0.118616	0.665362	0.650444	0.653206	0.777024	0.701494	0.512171	0.29	0.318565	1.62163	NA	-1.08127	0.927295	-1.75341	0.348104
544954	gene-Hnrnpa1l2-ps	Hnrnpa1l2-ps	heterogeneous nuclear ribonucleoprotein A1-like 2, pseudogene	pseudogene	4.20261	3.5824	2.53015	2.0539	2.09774	1.58365	2.08639	1.3685	1.47111	-1.60549	0.0373283	-1.7771	0.00518267	-1.10689	0.690699
544963	NM_027711,XM_011244681,XM_011244682	Iqgap2	IQ motif containing GTPase activating protein 2	protein_coding	4.75439	4.91798	4.96592	3.36439	3.49535	3.26593	3.83165	4.1087	4.32721	-1.30631	0.00139393	-1.02342	0.828206	1.27642	0.00192954
544971	NM_001081061,XM_006517725,XM_006517726,XM_017315543,XM_017315544,XM_017315545,XM_017315546,XM_030247324,XR_382739	Bdp1	B double prime 1, subunit of RNA polymerase III transcription initiation factor IIIB	protein_coding	14.1257	12.2834	9.47217	7.25136	6.50487	6.90068	7.67829	7.55067	8.26622	-1.5317	1.50987e-08	-1.24769	0.00321622	1.22762	0.00698325
544973	gene-Gm10257	Gm10257	predicted gene 10257	pseudogene	53.0229	50.572	67.4397	56.692	62.9461	53.3661	43.2753	44.1914	39.5438	1.12456	0.295341	-1.14837	0.156385	-1.29141	0.00438888
545007	NM_001029930	Gm5796	predicted gene 5796	protein_coding	0.170748	0.142326	0.020626	0.091594	0.054447	0.0531	0.050746	0.034313	0.075092	-1.50694	NA	-1.73727	0.58324	-1.15284	NA
545030	NM_001146022,XM_006519277,XM_006519278,XM_006519279,XM_011245118,XM_011245119	Wdfy4	WD repeat and FYVE domain containing 4	protein_coding	0.052446	0.068741	0.105001	0.058993	0.048501	0.098882	0.073178	0.120616	0.084749	1.00712	0.992109	1.44533	0.395859	1.4351	0.389727
545056	NR_002889	Gm5801	predicted pseudogene 5801	transcribed_pseudogene	0.382779	0.198463	0.336159	0.445586	0.55424	0.833747	0.319149	0.431781	0.744775	2.09437	0.18046	1.85183	0.229837	-1.13097	0.819423
545085	NM_001081402,NM_001358788,XM_017316701	Wdr70	WD repeat domain 70	protein_coding	41.2378	41.2158	43.7778	37.6245	34.3353	37.821	34.2813	32.7636	32.5311	-1.02277	0.783427	-1.05289	0.409484	-1.02946	0.647551
545091	NM_001165971	Hnrnpa1l2-ps2	heterogeneous nuclear ribonucleoprotein A1-like 2, pseudogene 2	protein_coding	0.736558	0.732457	0.699402	0.463367	0.526424	0.736163	0.327769	0.512871	0.260761	-1.13836	0.83343	-1.67418	0.260553	-1.47069	0.410645
545124	XM_006521630	Tdg-ps	thymine DNA glycosylase, pseudogene	protein_coding	2.95303	3.11092	3.06075	3.14337	2.24236	3.13427	2.27557	1.71007	2.08845	1.03669	0.862554	-1.2802	0.0805393	-1.32717	0.0403258
545156	NM_001164268,NM_177357,XM_006522363,XM_006522364,XM_006522370,XM_006522380,XM_006522381,XM_006522382,XM_006522383,XM_006522385,XM_006522386,XM_011245951,XM_011245952,XM_011245953,XM_011245954,XM_011245955,XM_011245956,XM_011245957,XM_011245958,XM_011245959,XM_011245960,XM_011245961,XM_011245963,XM_011245965,XM_011245966,XM_011245967,XM_011245968,XM_011245970,XM_017317071,XM_017317072,XM_017317073,XM_017317074,XM_017317075,XM_017317076,XM_017317077,XM_017317078,XM_017317079,XM_017317080,XM_017317081,XM_017317082,XM_030249190,XM_030249191,XM_030249192,XR_001781844,XR_001781845,XR_003951799	Kalrn	kalirin, RhoGEF kinase	protein_coding	0.260806	0.239966	0.192139	0.139124	0.160271	0.218353	0.14958	0.115096	0.12029	-1.21525	0.290185	-1.49063	0.00828721	-1.2266	0.212774
545178	gene-Gm15310	Gm15310	predicted gene 15310	pseudogene	0.002185	0.004531	0.37922	0.137803	0.396339	0.192961	0.310922	0.197242	0.321964	1.58303	NA	1.90941	0.534257	1.20617	NA
545207	NR_045153,NR_045154,NR_045155	E130008D07Rik	RIKEN cDNA E130008D07 gene	lncRNA	0.226646	0.160644	0.278765	0.202319	0.15153	0.347026	0.180859	0.43877	0.155717	1.17044	0.794929	1.11066	0.848814	-1.05382	0.917853
545208	gene-Gm5814	Gm5814	predicted pseudogene 5814	pseudogene	92.5906	87.8307	101.187	72.5044	78.6403	70.7534	64.3754	65.2558	59.9426	-1.14181	0.0709175	-1.26709	0.000171353	-1.10973	0.126051
545261	NR_045420	Bvht	braveheart long non-coding RNA	lncRNA	1.51133	5.01262	3.28617	3.32645	2.62272	4.6028	4.77664	3.85424	4.95163	1.19602	0.658732	1.61515	0.102532	1.35044	0.320096
545262	gene-Gm5822	Gm5822	predicted gene 5822	pseudogene	0.223842	0.16389	0.152933	0.326713	0.350157	0.312408	0.105064	0.080574	0.208478	1.96665	NA	-1.2024	0.80432	-2.36469	0.117812
545267	gene-Gm5823	Gm5823	.	pseudogene	5.72976	7.45319	5.94284	5.16218	4.98337	6.17708	4.91516	4.19315	6.65782	-1.05654	0.84359	-1.04275	0.866662	1.01323	0.954199
545269	gene-Gm5824	Gm5824	.	pseudogene	0.121785	0.613604	0.326562	0.469817	0.243497	0.378882	0.211846	0.140312	0.166695	1.12274	NA	-1.65173	0.432117	-1.85447	0.2986
545271	gene-Gm5826	Gm5826	predicted gene 5826	pseudogene	0.081919	0.02085	0.157158	0.042799	0.07584	0.02338	0.127871	0.007493	0.407572	-1.13892	NA	1.95028	0.585149	2.22122	NA
545302	gene-Gm9826	Gm9826	predicted gene 9826	pseudogene	3.85997	4.27367	4.5462	3.81996	5.15475	4.39238	2.74959	2.43061	2.08215	1.17613	0.343878	-1.48104	0.00554035	-1.74189	4.58904e-05
545332	gene-Gm5830	Gm5830	predicted pseudogene 5830	pseudogene	0.712404	0.681939	0.921338	0.784101	0.562561	1.67459	0.840671	0.456481	0.680927	1.43826	0.382261	1.01105	0.982581	-1.42254	0.323897
545369	gene-Gm5835	Gm5835	predicted gene 5835	pseudogene	0.327579	0.74761	0.585508	0.430608	0.380953	0.998152	0.232868	0.093162	0.310869	1.18659	0.801354	-2.15888	0.138067	-2.56171	0.0580075
545389	NM_001099637,NM_001368872,NM_001368873,XM_006496937,XM_006496939,XM_006496940,XM_006496943,XM_006496944,XM_006496945,XM_006496947,XM_006496948,XM_017321736,XM_030255566,XM_030255569,XM_030255570,XM_030255571,XM_030255572	Cep170	centrosomal protein 170	protein_coding	30.3906	32.4963	25.8904	20.5018	22.1217	22.5072	24.2024	24.3109	24.4553	-1.09592	0.147663	1.03299	0.626744	1.13208	0.0219856
545391	NM_001034899,NM_001368822,NR_155538,NR_160909,XM_017321741,XM_017321742,XM_017321743,XM_017321744,XM_017321745,XM_017321746,XM_017321748,XM_017321751,XM_017321752,XM_030255583,XR_001785174	Catspere2	cation channel sperm associated auxiliary subunit epsilon 2	protein_coding	0.264474	0.288571	0.206962	0.235172	0.276131	0.129105	0.243142	0.254857	0.322196	-1.05885	0.920613	1.27027	0.556368	1.34503	0.437299
545399	gene-Gm5837	Gm5837	predicted gene 5837	pseudogene	1.32	1.2595	0.767099	1.4215	0.883477	4.25428	1.43217	1.45422	2.04653	2.09547	0.0431049	1.68464	0.13851	-1.24387	0.553285
545428	NM_001025576,XM_006499911,XM_006499912,XM_006499913,XM_006499914,XM_006499916,XM_006499917,XM_017319133,XR_001783148,XR_003953673	Ccdc141	coiled-coil domain containing 141	protein_coding	0.436417	0.624529	0.777597	0.247671	0.301742	0.352627	0.308963	0.415541	0.311329	-1.81492	0.017893	-1.48958	0.0930749	1.21841	0.458696
545429	gene-Gm13680	Gm13680	predicted gene 13680	pseudogene	1.06277	1.85956	1.79758	1.07043	1.59358	4.51502	1.22965	0.869547	1.62629	1.67507	0.237083	-1.09222	0.864514	-1.82954	0.110151
545432	gene-Gm13695	Gm13695	predicted gene 13695	pseudogene	0.068137	0.103408	0.091896	0.072782	0.084875	0.118101	0.101667	0.07335	0.09947	1.18981	NA	1.1627	0.849942	-1.02331	NA
545461	gene-Gm14026	Gm14026	predicted gene 14026	pseudogene	0.624541	0.722541	0.682409	0.524911	0.752726	1.00918	0.448111	0.440143	0.600609	1.23992	0.571457	-1.1508	0.700822	-1.4269	0.240771
545471	NM_001034900	Zfp345	zinc finger protein 345	protein_coding	8.73751	6.93504	5.16857	5.13216	4.18912	5.76204	6.09475	6.78015	6.73956	-1.24799	0.122992	1.10407	0.492782	1.37787	0.00904187
545472	gene-Gm14121	Gm14121	predicted gene 14121	pseudogene	1.22237	1.02917	1.05272	0.984172	1.19217	1.41789	1.02136	0.663145	0.909472	1.20324	0.59726	-1.08734	0.810391	-1.30833	0.338086
545490	NM_001242943	Zfp973	zinc finger protein 973	protein_coding	2.24924	2.39369	1.60312	1.46959	1.07255	1.11261	1.70277	1.53077	1.78093	-1.53346	0.105763	-1.066	0.832108	1.43851	0.134256
545500	gene-Gm5841	Gm5841	predicted gene 5841	pseudogene	0.970975	0.804087	1.22764	0.835446	0.859507	1.25992	0.790839	0.51906	0.552738	1.08908	0.815348	-1.36057	0.254246	-1.48177	0.123662
545506	gene-Gm5842	Gm5842	predicted gene 5842	pseudogene	0.228484	0.456802	0.130473	0.149002	0.10795	0.006871	0.099275	0.241949	0.250376	-2.04776	NA	-1.02353	0.983384	2.00068	NA
545508	gene-Gm5844	Gm5844	predicted gene 5844	pseudogene	14.0536	15.7622	12.7489	16.2624	14.9894	19.5857	18.534	15.9308	19.6178	1.32245	0.000883105	1.48653	1.85046e-07	1.12408	0.162381
545512	gene-Gm5845	Gm5845	predicted gene 5845	pseudogene	0.147034	0.225735	0.207869	0.287296	0.45426	0.64903	0.191454	0.196775	0.368997	2.59755	NA	1.65232	0.52395	-1.57206	NA
545517	gene-Gm10356	Gm10356	predicted gene 10356	pseudogene	2.24571	1.90729	2.2267	1.97071	1.91216	1.65109	1.54952	2.07089	1.63896	-1.02948	0.9111	-1.02871	0.903009	1.00076	0.99744
545519	gene-Gm5846	Gm5846	predicted gene 5846	pseudogene	1.03727	0.838358	0.87845	0.770761	1.01217	1.58988	0.719027	0.626623	0.480868	1.35095	0.407715	-1.2409	0.544741	-1.67639	0.0860564
545524	gene-Gm10254	Gm10254	predicted gene 10254	pseudogene	15.805	15.17	18.7653	15.1123	16.3439	12.5239	16.1315	13.3306	11.7984	-1.01376	0.942587	-1.02773	0.859659	-1.01378	0.923488
545536	gene-Rtraf-ps	Rtraf-ps	RNA transcription, translation and transport factor, pseudogene	pseudogene	0.941312	0.816343	0.99564	0.84755	1.16707	1.04381	1.23078	0.361913	0.633126	1.24395	0.677865	-1.0389	0.946865	-1.29235	0.54383
545539	NR_040403,NR_040404	Gm15417	predicted gene 15417	lncRNA	3.78922	4.33933	3.49385	4.19823	2.92858	2.70747	2.8073	3.24197	3.45567	-1.06517	0.801425	-1.07444	0.735743	-1.00871	0.966813
545543	gene-Gm5850	Gm5850	predicted gene 5850	pseudogene	0.187173	0.136932	0.326273	0.348581	0.244515	1.26844	0.463507	0.21647	0.394966	3.09294	0.0706229	2.00665	0.264619	-1.54134	0.455745
545545	gene-Gm5851	Gm5851	predicted gene 5851	pseudogene	0.173238	0.161241	0.356914	0.435031	0.202154	0.383365	0.414161	0.161206	0.249031	1.63684	NA	1.42333	0.598295	-1.15001	0.828355
545551	NR_033629	BC021767	cDNA sequence BC021767	transcribed_pseudogene	3.81386	4.84668	3.92144	2.69332	2.99996	3.56984	2.81396	2.03701	2.62679	-1.22824	0.218784	-1.43633	0.0101605	-1.16942	0.316282
545554	NM_001024851,XM_006501710,XM_006501711	Ankrd34a	ankyrin repeat domain 34A	protein_coding	4.54886	5.5102	5.31094	4.04364	4.95196	5.17651	6.56936	6.07015	7.31263	1.02575	0.881227	1.4826	8.89482e-05	1.44539	0.000272059
545555	gene-Gm5853	Gm5853	.	pseudogene	0.573176	0.529442	0.42178	0.443825	0.501102	0.305158	0.165535	0.261861	0.191533	-1.06045	NA	-1.86941	0.338744	-1.76284	NA
545567	gene-Gm5854	Gm5854	.	pseudogene	0.272511	0.90273	0.6406	1.0075	0.603916	1.3168	0.327352	0.385583	0.666093	1.77896	0.316276	-1.09979	0.891804	-1.95649	0.175535
545568	gene-Gm5855	Gm5855	predicted gene 5855	pseudogene	0.231479	0.302986	0.157595	0.307351	0.521133	0.886068	0.536478	0.19715	0.75015	2.58324	0.0655495	2.35777	0.072075	-1.09563	0.863082
545589	gene-Gm12919	Gm12919	predicted gene 12919	pseudogene	0.830489	0.726434	1.10149	1.18741	1.01525	0.870677	1.20197	0.748111	0.618896	1.30618	0.43911	1.14616	0.689502	-1.13961	0.675476
545592	gene-Gm11847	Gm11847	predicted gene 11847	pseudogene	19.23	16.4413	17.9307	12.3799	12.3731	9.89662	10.4564	10.2539	11.1145	-1.38894	1.87595e-05	-1.43661	4.89732e-07	-1.03432	0.71102
545622	NM_011207,XM_006538097,XM_006538098,XM_006538099,XM_006538100,XM_006538101	Ptpn3	protein tyrosine phosphatase, non-receptor type 3	protein_coding	13.6899	13.1508	10.8972	9.20397	8.63909	10.5202	10.7387	10.472	11.1696	-1.16546	0.0353628	-1.00356	0.970546	1.16133	0.0242624
545640	gene-Gm14138	Gm14138	predicted gene 14138	pseudogene	0.19494	0.337179	0.381439	0.612717	0.601831	0.540947	0.186143	0.23909	0.097072	2.06958	NA	-1.37204	0.696792	-2.83954	NA
545641	NR_040659	Gm5860	predicted gene 5860	lncRNA	4.66722	2.77282	3.12434	3.69407	3.90932	3.0324	1.24124	1.78168	1.1438	1.12318	0.707418	-2.13775	0.000721923	-2.40108	7.33936e-05
545681	NR_102393,NR_102394	Gm12992	predicted gene 12992	lncRNA	4.37993	5.26164	4.54237	3.92275	5.21659	3.74172	6.85923	6.42071	7.29846	1.01062	0.95459	1.70842	2.38025e-08	1.69047	4.97261e-08
545700	NR_002888	Smarca5-ps	SWI/SNF related, matrix associated, actin depenent ragulator of chromatin, subfamily a, member 5, pseudogene	transcribed_pseudogene	0.173228	0.12985	0.0111	0.035291	0.107023	0.083197	0.095963	0.076215	0.037051	-1.23978	NA	-1.27091	0.775388	-1.02511	NA
545701	gene-Gm13226	Gm13226	.	pseudogene	0.358217	0.829838	0.744949	1.42473	0.826748	3.9416	0.522219	0.465402	1.34912	3.22367	0.0516127	1.33854	0.686253	-2.40834	0.107063
545703	gene-Gm13231	Gm13231	predicted gene 13231	pseudogene	0.290563	0.235362	0.198284	0.175131	0.292866	0.310053	0.176626	0.147891	0.125154	1.20162	0.73318	-1.36561	0.493571	-1.64095	0.223185
545716	gene-Gm13135	Gm13135	predicted gene 13135	pseudogene	0.223976	0.187484	0.104522	0.109404	0.156231	0.300604	0.118514	0.059503	0.150011	1.18711	0.798228	-1.33806	0.606928	-1.58843	0.355167
545725	NM_001013023,NM_172135,XM_017320999,XM_017321000,XR_003955677	Mterf1a	mitochondrial transcription termination factor 1a	protein_coding	5.75844	5.57574	5.28226	3.8176	5.80046	3.98398	5.42782	4.94833	4.89571	-1.11728	0.579277	1.07209	0.70322	1.19782	0.245819
545741	gene-Gm5863	Gm5863	predicted gene 5863	pseudogene	0.056976	0.103819	0.101868	0.082457	0.041428	0.112221	0.215102	0.040583	0.059933	1.10666	NA	1.34454	0.787973	1.21496	NA
545747	gene-Gm5865	Gm5865	.	pseudogene	0.250543	0.649627	0.480627	0.197694	0.47379	0.32532	0.282585	0.399605	0.295019	-1.22613	NA	-1.18293	0.82017	1.03652	0.959727
545750	gene-Gm5866	Gm5866	.	pseudogene	1.74429	3.36365	1.90234	2.00634	1.96809	3.00202	2.29279	1.68788	3.05495	1.10748	0.789961	1.1666	0.621494	1.05339	0.868624
545767	gene-Gm5869	Gm5869	predicted gene 5869	pseudogene	6.51648	8.15401	5.85676	7.07667	8.08635	19.846	7.41517	3.9354	7.40365	1.87646	0.118127	1.06636	0.899388	-1.75968	0.118896
545808	gene-Rps2-ps5	Rps2-ps5	ribosomal protein S2, pseudogene 5	pseudogene	0.104677	0.452565	0.255261	0.975224	0.145856	1.28309	0.188694	0.078317	0.298113	2.96375	NA	-1.27727	0.782367	-3.78551	0.038292
545829	gene-Gm5874	Gm5874	predicted gene 5874	pseudogene	3.30955	2.47098	2.4609	3.17026	2.7827	1.71743	1.6511	1.94116	2.04449	1.04309	0.90866	-1.24767	0.402472	-1.30144	0.289469
545866	gene-Gm5880	Gm5880	predicted gene 5880	pseudogene	0.149256	0.114919	0.07059	0.086354	0.270537	0.221401	0.128431	0.115509	0.019803	1.87189	NA	1.01572	0.989465	-1.84292	NA
545873	gene-Gm5883	Gm5883	predicted gene 5883	pseudogene	0.168503	0.110172	0.283929	0.071252	0.097243	0.277829	0.158512	0.136115	0.167141	-1.01949	NA	1.07389	0.952655	1.09482	NA
545878	gene-Gm5884	Gm5884	predicted pseudogene 5884	pseudogene	6.27242	6.97592	7.01107	6.47084	6.63454	7.20606	14.3244	12.9094	14.7504	1.11435	0.318279	2.42894	4.25214e-32	2.17969	5.63164e-25
545938	NM_001024726,XM_006540210,XM_030242802,XR_003946525,XR_003946526,XR_003946527,XR_003946528,XR_003946529	Zfp607a	zinc finger protein 607A	protein_coding	3.04194	3.71271	2.55903	2.08966	2.5512	2.702	2.45283	2.64196	3.20128	-1.14738	0.422336	1.0433	0.80993	1.19707	0.201665
545951	NR_153827	Gm28453	predicted gene 28453	lncRNA	2.7209	2.86369	1.96333	1.838	1.28975	1.91514	1.12062	2.35483	2.80347	-1.36351	0.317011	-1.02957	0.938002	1.32434	0.298894
545971	gene-Gm5898	Gm5898	predicted gene 5898	pseudogene	10.1845	9.8285	9.51562	8.86298	10.2882	7.6453	8.8785	8.30891	8.29603	1.01133	0.937762	1.01153	0.931136	1.0002	0.998778
545975	NM_001164201,XM_006541001,XM_006541002,XM_030242803	Cers3	ceramide synthase 3	protein_coding	0.247052	0.187089	0.24585	0.199004	0.179175	0.316693	0.256756	0.221919	0.286211	1.14678	0.809236	1.29453	0.557903	1.12884	0.784257
545987	gene-Gm5900	Gm5900	predicted pseudogene 5900	pseudogene	16.6478	17.5406	12.6997	17.0638	16.3449	18.7833	20.1572	19.1052	19.9987	1.23062	0.0350006	1.47737	3.39045e-06	1.20051	0.039005
546005	gene-Gm5903	Gm5903	predicted gene 5903	pseudogene	1.75827	2.17143	1.63368	1.68607	1.59271	2.13394	1.17153	1.08014	1.18256	1.07663	0.706899	-1.38251	0.0217226	-1.48845	0.00378611
546015	gene-Gm5905	Gm5905	predicted gene 5905	pseudogene	11.8021	15.448	14.4632	17.1916	19.8552	28.2595	15.6216	13.881	15.7631	1.72769	6.57172e-05	1.26973	0.0942831	-1.36067	0.0209708
546071	NM_199308,XM_006509707,XM_006509708,XM_006509709,XM_006509710,XM_006509711,XM_006509712,XM_006509713,XM_017312908,XM_017312909,XM_017312910,XM_017312911,XM_017312912,XM_030243684	Mast3	microtubule associated serine/threonine kinase 3	protein_coding	29.9849	34.2177	29.7072	30.243	29.6469	34.4636	28.446	26.1293	29.6803	1.11454	0.0867291	1.05917	0.364203	-1.05228	0.407977
546075	gene-Gm5909	Gm5909	predicted gene 5909	pseudogene	0.801316	0.837332	0.689342	0.689994	1.2351	0.770538	0.552738	0.897209	0.81514	1.27897	0.536089	1.15461	0.703492	-1.10771	0.772755
546088	gene-Gm5912	Gm5912	predicted gene 5912	pseudogene	0.108332	0.084927	0.126958	0.034993	0.062289	0.105768	0.093773	0.157185	0.095588	-1.3715	NA	1.23734	0.759029	1.69701	0.389192
546100	NR_151742,NR_151743	Gm5914	predicted gene 5914	lncRNA	2.31659	1.53051	2.18284	0.937171	2.91772	0.730678	0.935649	1.13826	0.936307	-1.07973	0.918438	-1.56482	0.407865	-1.44927	0.488034
546134	NM_001033498,NM_001357686,XM_006511270,XM_006511272,XM_006511274,XM_006511275,XM_030244454	Gramd2	GRAM domain containing 2	protein_coding	6.89171	6.39748	6.79828	5.09687	4.3484	5.53242	9.06796	7.09869	7.81078	-1.24041	0.030028	1.34153	0.000555286	1.66405	1.17092e-09
546143	NM_001198789	Ccpg1os	cell cycle progression 1, opposite strand	protein_coding	45.3381	41.7253	50.2388	45.0947	46.9462	37.5393	30.6348	36.3498	34.396	1.05186	0.714842	-1.15279	0.165288	-1.21257	0.0476968
546155	gene-Gm5920	Gm5920	predicted gene 5920	pseudogene	4.59994	5.83605	4.56556	4.71934	4.19119	4.79232	4.96616	4.67078	5.38423	1.01342	0.938826	1.17049	0.150339	1.15498	0.185836
546164	gene-Gm5921	Gm5921	predicted gene 5921	pseudogene	6.84195	10.2752	7.72146	9.72856	10.3531	16.6061	8.73313	6.25904	8.95364	1.62757	0.00528916	1.12624	0.553496	-1.44514	0.0253042
546165	gene-Gm10608	Gm10608	predicted gene 10608	pseudogene	8.70791	11.5006	9.33217	11.1899	9.18208	12.308	10.525	9.3037	11.3394	1.22424	0.109619	1.2335	0.0645557	1.00756	0.956525
546250	XM_030248215	Gm5930	predicted gene 5930	protein_coding	12.7922	11.5734	12.6962	11.7066	12.5948	10.4184	13.1527	11.3876	10.9862	1.04487	0.746541	1.1252	0.235342	1.07688	0.467856
546265	gene-Gm5931	Gm5931	predicted pseudogene 5931	pseudogene	9.45359	10.469	10.6496	8.9906	9.62287	12.4946	7.87178	7.41782	7.95953	1.1272	0.29965	-1.12065	0.276168	-1.2632	0.0128013
546294	NM_001145406	Rhox3g	reproductive homeobox 3G	protein_coding	0.192233	0.553686	0.779012	0.052995	0.186525	0.438461	0.06768	0.279901	0.247169	-1.81663	NA	-2.09597	0.408523	-1.15377	NA
546298	gene-Rps2-ps13	Rps2-ps13	ribosomal protein S2, pseudogene 13	pseudogene	10.7567	14.7297	14.1577	17.5015	17.3569	24.8297	14.2627	13.0619	13.8916	1.66439	3.27908e-05	1.21856	0.127876	-1.36587	0.00879931
546325	NM_001081670,XM_006528140	Gm5936	predicted gene 5936	protein_coding	7.46996	6.95047	7.75214	6.44455	5.50093	7.30989	7.66749	5.90086	7.26432	-1.04776	0.737294	1.0815	0.47551	1.13315	0.210963
546331	gene-Gm5937	Gm5937	.	pseudogene	4.0929	2.29877	2.32747	2.00554	1.80087	1.44376	1.09531	0.926121	1.30537	-1.47977	0.268214	-2.22977	0.00785595	-1.50684	0.217951
546337	gene-Gm5939	Gm5939	predicted pseudogene 5939	pseudogene	0.029805	0.086008	0.051433	0.015375	0.110972	0.07624	0.057503	0.007867	0.044775	1.41425	NA	-1.36237	0.762717	-1.92673	NA
546611	NM_001166651,NM_001370764	Klhl33	kelch-like 33	protein_coding	0.785899	0.727249	0.686245	0.70686	0.55139	0.551612	0.556395	0.611579	0.815502	-1.08672	0.752968	1.03333	0.896916	1.12295	0.568855
546752	gene-Gm5977	Gm5977	.	pseudogene	0.625061	0.251278	0.366671	0.539418	0.352142	0.206616	0.231718	0.233038	0.697768	-1.05534	NA	1.02853	0.972141	1.08545	0.906236
547091	gene-Gm6020	Gm6020	predicted gene 6020	pseudogene	0.803694	0.917402	0.587462	0.898737	0.325676	0.560799	0.687412	0.459949	0.611084	-1.15343	0.765296	-1.10555	0.815117	1.04331	0.918378
547127	NR_033520	Tmem181b-ps	transmembrane protein 181B, pseudogene	transcribed_pseudogene	1.32389	1.73201	1.21465	1.06669	0.738658	0.840812	1.25636	1.03523	0.999204	-1.44939	0.0436229	-1.10638	0.61121	1.31003	0.121038
547150	NR_030708	6820431F20Rik	RIKEN cDNA 6820431F20 gene	transcribed_pseudogene	2.13703	1.6193	1.56291	0.78392	0.862873	0.718218	0.881266	0.969666	0.91907	-2.01362	1.00546e-05	-1.63395	0.00106524	1.23236	0.231223
547176	NM_001034907,XM_011247640,XM_011247641,XM_011247642,XM_011247643	Zc3h12b	zinc finger CCCH-type containing 12B	protein_coding	2.28637	2.02941	1.27966	0.836106	0.860677	0.803503	1.04883	0.953242	0.947712	-1.9458	7.43009e-06	-1.52479	0.00316481	1.27611	0.120904
547253	NM_001039530,XM_006522392,XM_006522393,XM_006522394	Parp14	poly (ADP-ribose) polymerase family, member 14	protein_coding	1.06886	0.958188	0.850245	0.49262	0.287704	0.52374	1.62615	1.97866	1.57812	-1.90107	6.99733e-06	1.89437	1.311e-07	3.60134	6.33826e-24
547402	gene-Gm6035	Gm6035	predicted gene 6035	pseudogene	0.627446	0.629984	0.627495	0.67244	0.648178	1.72541	0.469125	0.456865	0.485286	1.75482	0.201862	-1.14801	0.79028	-2.01455	0.0708721
547412	gene-Fam220-ps	Fam220-ps	family with sequence similarity 220, pseudogene	pseudogene	0.346083	0.528211	0.377067	0.355694	0.429945	0.244999	0.42371	0.416507	0.588614	-1.08141	0.90495	1.32118	0.552162	1.42874	0.417922
553127	NM_001018063	Rtl8b	retrotransposon Gag like 8B	protein_coding	42.0407	52.3847	48.1743	47.7071	45.6611	60.075	47.9877	44.4995	49.1417	1.19208	0.0456078	1.16332	0.0640549	-1.02472	0.800085
572559	gene-Gm6039	Gm6039	predicted gene 6039	pseudogene	5.10882	5.03031	5.12174	4.4386	4.69649	4.382	3.57766	3.8917	4.41049	-1.01482	0.930083	-1.09673	0.427969	-1.08071	0.497776
574404	NM_001025383,XM_006528181,XM_006528182,XM_006528183,XM_006528184,XM_006528185,XM_006528186,XM_006528187,XM_006528188,XM_006528189,XM_006528190	Gm14685	predicted gene 14685	protein_coding	8.04444	8.83024	8.36768	8.3968	8.33325	8.52613	8.96631	8.03985	8.44706	1.11652	0.225532	1.18673	0.0242481	1.06289	0.467757
574405	NM_001025384,XM_006528192,XM_006528193,XM_006528194,XM_006528195,XM_006528196,XM_006528197,XM_006528198,XM_006528199,XM_006528200	DXBay18	DNA segment, Chr X, Baylor 18	protein_coding	4.53565	5.30275	4.4403	4.34769	5.62812	4.25563	5.83363	5.54563	4.81309	1.01691	0.90417	1.20942	0.0270654	1.18931	0.0454633
574418	NM_001025371,NM_001363097,XM_017319149,XR_001783158	Serinc4	serine incorporator 4	protein_coding	0.341207	0.313423	0.195778	0.069055	3e-06	0.096969	0.01225	0.066217	0.072943	-3.72522	NA	-4.21267	0.0242468	-1.13085	NA
594844	NM_001029978,NM_001359277,NM_001359278,NM_001359279,XM_006528586,XM_030251459,XM_030251460,XM_030251461	Tceal3	transcription elongation factor A (SII)-like 3	protein_coding	96.5656	97.3685	93.8281	77.473	80.9701	57.7373	64.5384	67.2456	59.2234	-1.19364	0.0677303	-1.27839	0.0038684	-1.071	0.479484
595136	NM_001030274	Ndufs5	NADH:ubiquinone oxidoreductase core subunit S5	protein_coding	334.942	359.145	372.191	343.85	340.333	263.389	276.473	265.176	263.87	-1.01128	0.929141	-1.12981	0.127443	-1.11721	0.163126
595138	gene-Gm6043	Gm6043	predicted gene 6043	pseudogene	0.128358	0.262037	0.166513	0.090754	0.136791	0.255938	0.128256	0.074076	0.134186	1.13995	NA	-1.20295	0.886129	-1.3713	NA
606496	NM_001031667,XM_006540258,XM_006540259	Gsk3a	glycogen synthase kinase 3 alpha	protein_coding	168.739	165.152	181.598	151.416	164.644	171.117	149.303	147.167	138.064	1.04452	0.558649	-1.01542	0.838074	-1.06062	0.320965
606517	gene-Gm6052	Gm6052	predicted gene 6052	pseudogene	4.43612	13.3996	3.3506	5.02822	1.78999	10.0017	4.04262	2.82273	8.17373	-1.14787	0.886269	-1.20289	0.822397	-1.04794	0.951711
606520	gene-Gm6055	Gm6055	predicted gene 6055	pseudogene	7.77245	7.84267	7.1921	7.7199	8.75634	12.1227	10.8263	7.57761	8.87881	1.38279	0.0686049	1.39615	0.037793	1.00967	0.960605
606529	gene-Gm6061	Gm6061	predicted gene 6061	pseudogene	42.6777	49.4979	49.7607	49.7056	49.5273	61.9252	43.0633	39.3873	50.0429	1.25866	0.013733	1.09347	0.365311	-1.15107	0.116352
606530	gene-Gm13493	Gm13493	predicted gene 13493	pseudogene	17.2301	20.3932	18.271	17.0106	16.7995	31.7957	17.4165	12.3839	19.9271	1.29406	0.172484	1.03937	0.86256	-1.24504	0.194649
606532	gene-Gm6063	Gm6063	predicted gene 6063	pseudogene	0.959203	2.04509	0.824669	1.79088	1.06387	1.92244	0.768955	1.08545	1.107	1.34925	0.54298	-1.12947	0.809709	-1.52394	0.292016
606735	NR_015464	A330069E16Rik	RIKEN cDNA A330069E16 gene	lncRNA	1.04274	1.57095	1.43844	1.09035	1.00382	1.06635	0.949472	1.21841	1.25095	-1.1257	0.80895	-1.01178	0.980064	1.11259	0.785329
606736	NR_015465	C920009B18Rik	RIKEN cDNA C920009B18 gene	lncRNA	1.21143	1.13156	1.35299	1.20448	0.936396	1.20866	1.26717	1.01541	1.35805	1.00668	0.979409	1.15568	0.362749	1.14801	0.37145
613254	NR_028363	AA465934	expressed sequence AA465934	lncRNA	33.8664	31.7299	20.5194	24.9603	17.5412	25.3723	16.775	16.5586	16.5651	-1.14738	0.474679	-1.47222	0.00889887	-1.28311	0.108924
613258	NR_015523	A730017L22Rik	RIKEN cDNA A730017L22 gene	lncRNA	1.27826	1.10061	1.25256	1.22191	0.767883	0.657087	0.764147	0.860092	1.20729	-1.23029	0.515963	-1.09255	0.775156	1.12607	0.676656
613262	NR_015528	BC029722	cDNA sequence BC029722	lncRNA	17.0501	14.9438	17.1897	14.0684	15.3768	16.3678	9.80999	8.51255	7.23671	1.03428	0.822589	-1.6366	2.51448e-07	-1.6927	3.26497e-08
619292	XR_106143	G430095P16Rik	RIKEN cDNA G430095P16 gene	misc_RNA	0.624744	0.591856	0.377383	0.322852	0.470009	0.068838	0.769857	0.222097	0.876974	-1.58003	0.494674	1.34089	0.615957	2.11865	0.151035
619309	XM_030254983	Muc3a	mucin 3A, cell surface associated	protein_coding	2.44265	2.2568	2.33813	1.31138	1.62511	1.64032	2.05483	2.74633	2.67549	-1.37745	0.105718	1.24242	0.223349	1.71138	0.00123414
619310	NM_001033813	Zfp872	zinc finger protein 872	protein_coding	1.29131	1.66888	1.08964	0.588571	0.804125	0.838054	1.07874	1.01654	1.23286	-1.63435	0.0275837	-1.04036	0.885842	1.57094	0.0285214
619312	NR_040379,NR_040380	G730013B05Rik	RIKEN cDNA G730013B05 gene	lncRNA	4.9698	4.58868	4.09504	4.54374	4.04561	4.65323	4.2617	3.34847	3.56797	1.0676	0.667831	-1.05017	0.723585	-1.12116	0.329778
619326	NM_001033819,XM_017321873	9130409I23Rik	RIKEN cDNA 9130409I23 gene	protein_coding	3.7739	3.36203	3.0343	2.69162	2.53841	2.91607	20.6297	18.2008	21.0729	-1.11799	0.452831	6.80558	5.76779e-107	7.60859	5.50311e-110
619331	NM_001033820,XM_006540260,XM_006540261	Zfp551	zinc fingr protein 551	protein_coding	1.57032	1.6007	0.93386	1.08977	1.46099	1.84718	1.57787	2.14474	1.6555	1.15962	0.466043	1.52822	0.00471923	1.31787	0.0746911
619441	NM_001034097,NM_001159503	Tnfsfm13	tumor necrosis factor (ligand) superfamily, membrane-bound member 13	protein_coding	0.934628	0.355561	1.44772	0.156635	0.627308	0.635356	2.61274	1.21607	1.45139	-1.7431	0.424767	2.20561	0.158347	3.8446	0.0110793
619547	NM_001199350	Rpl34-ps1	ribosomal protein L34, pseudogene 1	protein_coding	268.261	312.018	309.982	337.872	371.331	309.87	312.486	311.739	298.895	1.27315	0.000802198	1.21546	0.00445016	-1.04747	0.556287
619597	NM_001039219,XM_006529771	Gal3st2c	galactose-3-O-sulfotransferase 2C	protein_coding	0.336376	0.256226	0.253587	0.251077	0.116225	0.138189	0.227791	0.215642	0.268366	-1.46054	0.399061	-1.0075	0.988631	1.44966	0.335425
619601	gene-Gm6087	Gm6087	predicted gene 6087	pseudogene	3.00515	2.54475	2.1952	1.56604	1.77281	1.55816	1.42443	1.11366	1.48209	-1.41481	0.0508682	-1.63913	0.00182502	-1.15856	0.427596
619605	NM_001355398,NM_001355399,NM_001355400,NM_153160,NR_149716,NR_149717,XM_006503257,XM_030253690	Zcchc17	zinc finger, CCHC domain containing 17	protein_coding	53.4507	49.2707	50.6057	45.608	46.4753	41.5658	42.6467	41.8144	41.6702	-1.0291	0.714036	-1.03106	0.648151	-1.00191	0.976885
619653	gene-Gm6091	Gm6091	predicted pseudogene 6091	pseudogene	31.8878	34.8109	30.1616	34.1344	34.6287	32.9455	9.30135	9.83191	9.2489	1.16708	0.0481506	-2.90762	1.51118e-50	-3.39343	2.38214e-66
619665	NM_001135093	Klf14	Kruppel-like factor 14	protein_coding	54.6021	55.0369	58.8368	52.9163	52.4393	54.0897	43.2407	39.927	46.6011	1.05111	0.460104	-1.10848	0.0531189	-1.16514	0.00258435
619677	NR_033593	4930529C04Rik	RIKEN cDNA 4930529C04 gene	transcribed_pseudogene	0.059835	0.06224	0.03674	0.044859	0.070042	0.098976	0.053912	0.046479	0.058318	1.3112	NA	1.11237	0.913229	-1.17874	NA
619829	gene-Gm6104	Gm6104	predicted gene 6104	pseudogene	17.9553	17.6498	17.715	15.1462	15.2483	16.1173	9.55668	8.83376	9.98143	-1.03133	0.785602	-1.60338	1.05969e-10	-1.55467	2.38878e-09
619883	XM_884704	Gm6109	predicted gene 6109	protein_coding	0.063068	0.456901	0.257705	0.4898	0.290151	1.35601	0.07731	0.369166	0.282172	2.73128	NA	1.1165	0.931872	-2.44628	NA
619900	gene-Rps27a-ps2	Rps27a-ps2	ribosomal protein S27A, pseudogene 2	pseudogene	16.7046	24.4052	20.2594	18.4979	20.7568	33.5289	15.5169	17.7705	18.3014	1.30768	0.133391	-1.01438	0.950445	-1.32649	0.0740583
620009	gene-Gm6123	Gm6123	predicted gene 6123	pseudogene	0.789079	0.840261	1.0062	0.535739	1.40197	1.00714	0.849222	1.12058	1.19239	1.25148	0.620662	1.41803	0.332765	1.13308	0.74157
620016	NR_033611	Gm12669	predicted gene 12669	transcribed_pseudogene	2.47573	2.47848	2.84717	2.51516	4.57569	4.01856	2.80729	1.73941	2.84996	1.5923	0.062044	1.12256	0.688761	-1.41846	0.129227
620025	gene-Gm6125	Gm6125	predicted gene 6125	pseudogene	1.38702	1.68776	1.42014	1.25198	1.24931	1.33628	1.23205	1.15099	1.26521	-1.05602	0.775691	-1.04866	0.776005	1.00702	0.965282
620155	gene-Gm6133	Gm6133	predicted gene 6133	pseudogene	0.061426	0.347603	0.261817	0.352093	0.393073	0.713378	1.13413	0.178532	1.15859	2.24578	NA	3.9795	0.0407549	1.77199	NA
620213	gene-Gm6136	Gm6136	predicted pseudogene 6136	pseudogene	31.0347	44.5664	31.5285	37.9467	39.18	68.2802	36.1387	30.7902	39.6819	1.50172	0.0937739	1.16509	0.550654	-1.28893	0.265575
620246	NM_001146330,NM_001368668	Gpr52	G protein-coupled receptor 52	protein_coding	0.188997	0.222916	0.16457	0.205918	0.042149	0.089172	0.162892	0.17717	0.15569	-1.49178	0.500078	1.03725	0.953221	1.54735	0.374529
620313	gene-Gm6142	Gm6142	predicted pseudogene 6142	pseudogene	0.137177	0.462161	0.215634	0.512314	0.440848	0.957166	0.25084	0.247968	0.559789	2.53557	NA	1.4844	0.664294	-1.70814	NA
620390	gene-Gm6147	Gm6147	predicted gene 6147	pseudogene	2.15069	1.98792	1.7603	1.41816	1.2888	1.24332	0.679105	0.802959	0.513042	-1.33407	0.204258	-2.5028	2.77916e-06	-1.87607	0.00231822
620419	NM_001200023	Zfp963	zinc finger protein 963	protein_coding	3.2843	3.30531	3.60546	2.45135	3.35917	2.87504	4.07145	4.59994	3.79494	-1.05118	0.811439	1.43752	0.00561272	1.5111	0.00156848
620454	gene-Gm6153	Gm6153	.	pseudogene	0.171284	0.061754	0.112684	0.150699	0.154635	0.053032	0.006452	0.159491	0.11139	1.2489	NA	1.11864	0.933562	-1.11645	NA
620499	gene-Gm6158	Gm6158	.	pseudogene	0.830104	0.751918	0.820556	0.428437	0.592032	1.00375	0.649882	0.357951	0.669649	-1.08791	0.872989	-1.22152	0.631742	-1.12281	0.779836
620559	gene-Gm12366	Gm12366	predicted gene 12366	pseudogene	2.92187	3.23364	3.2821	4.13148	3.36361	7.77415	2.96631	2.50413	2.95187	1.76578	0.0182826	1.0401	0.906539	-1.6977	0.0170727
620592	NM_001081283	Tmem28	transmembrane protein 28	protein_coding	51.7697	52.4707	54.3727	42.9257	45.8347	48.0604	40.5453	43.3191	40.6175	-1.0443	0.539176	-1.08635	0.134648	-1.04027	0.503676
620631	NM_001081228	Ttc30a2	tetratricopeptide repeat domain 30A2	protein_coding	8.01036	9.37939	9.77245	9.17172	7.96643	9.57453	6.11746	7.2114	6.49118	1.09252	0.50983	-1.1658	0.16104	-1.27365	0.0180428
620648	gene-Gm6169	Gm6169	predicted gene 6169	pseudogene	23.9672	24.074	31.3227	21.4302	27.2573	30.7211	30.847	31.8699	28.315	1.10943	0.457428	1.34628	0.00470573	1.21349	0.0757569
620659	gene-Gm6170	Gm6170	predicted gene 6170	pseudogene	14.8087	19.0868	16.2025	18.5279	17.9854	37.2553	16.5121	13.9193	15.8733	1.62521	0.0549598	1.08239	0.79276	-1.50151	0.0802841
620678	XR_141051	Gm12174	predicted gene 12174	transcribed_pseudogene	7.98295	7.73976	12.0092	8.52236	14.346	15.7908	10.6714	8.69339	9.68441	1.54556	0.0183474	1.22798	0.278608	-1.25862	0.197109
620695	NM_001145034	Gm13889	predicted gene 13889	protein_coding	14.9376	13.9677	17.785	12.1956	12.512	11.6064	34.2111	30.0046	28.5972	-1.15184	0.2172	2.33474	2.24257e-24	2.68923	9.31425e-32
620760	NR_015468,NR_033431,NR_033432,NR_033433	2900079G21Rik	RIKEN cDNA 2900079G21 gene	lncRNA	0.745128	1.39823	1.02272	1.28946	1.0345	1.78679	1.21109	0.356029	0.358574	1.39323	0.509648	-1.2918	0.594402	-1.79977	0.147666
620772	gene-Gm6180	Gm6180	predicted pseudogene 6180	pseudogene	1.26651	1.54076	1.70432	1.61031	1.68695	3.85095	1.60976	1.35515	2.18771	1.71363	0.113384	1.32999	0.409253	-1.28845	0.432455
620782	gene-Gm6181	Gm6181	predicted pseudogene 6181	pseudogene	5.85557	6.91349	11.3898	8.20115	8.84488	7.51511	8.90058	8.75997	7.71397	1.14948	0.630388	1.24469	0.344021	1.08282	0.744543
620858	NR_045340	Gm13539	predicted gene 13539	lncRNA	1.33859	0.498875	1.36302	0.45726	0.319525	0.747703	1.10287	1.31287	0.977878	-1.90338	0.281115	1.20039	0.751026	2.2848	0.0974565
620883	gene-Gm12696	Gm12696	.	pseudogene	4.1606	3.97149	6.00942	4.71507	5.60105	4.38758	3.13695	4.15349	3.50215	1.16002	0.477406	-1.11316	0.583651	-1.29129	0.124694
620946	gene-Gm6192	Gm6192	predicted gene 6192	pseudogene	16.5596	18.5597	20.083	17.8441	21.2139	18.7051	15.0669	17.4003	11.8893	1.1633	0.247893	-1.05865	0.678541	-1.23152	0.0593964
621001	gene-Rpl19-ps6	Rpl19-ps6	ribosomal protein L19, pseudogene 6	pseudogene	2.78965	3.27702	3.64353	2.29663	4.00102	6.54282	2.81803	2.17501	2.2218	1.46282	0.236559	-1.13936	0.710562	-1.66667	0.0643315
621054	gene-Tpm3-rs7	Tpm3-rs7	tropomyosin 3, related sequence 7	pseudogene	19.436	16.8799	21.5439	18.8029	21.8377	17.5727	21.8391	20.157	20.3309	1.12075	0.291662	1.26257	0.00720034	1.12654	0.195608
621080	NM_001039220	AI429214	expressed sequence AI429214	protein_coding	3.95027	3.86943	3.58832	2.97605	3.98976	2.4304	4.0091	4.04632	4.20206	-1.0824	0.711597	1.25948	0.128827	1.36326	0.034921
621119	gene-Rps11-ps1	Rps11-ps1	ribosomal protein S11, pseudogene 1	pseudogene	4.76834	9.07289	8.5104	12.0728	10.9763	21.8215	8.04278	8.58649	8.62387	2.20844	0.00019457	1.32871	0.216454	-1.6621	0.0126033
621146	gene-Gm13803	Gm13803	predicted gene 13803	pseudogene	1.01913	0.922199	0.867516	0.860534	0.915119	0.75999	1.0536	1.13044	1.07848	1.00599	0.990043	1.3661	0.238479	1.35796	0.240801
621149	gene-Gm6203	Gm6203	predicted gene 6203	pseudogene	1.37902	0.733507	0.606204	0.477466	0.547208	0.348474	0.517095	0.45856	0.41267	-1.75957	0.181599	-1.66184	0.182861	1.0588	0.9029
621155	gene-Gm6204	Gm6204	predicted gene 6204	pseudogene	2.00911	2.34958	2.87321	3.03874	3.10754	8.73898	2.41463	2.37226	2.52513	2.26465	0.0166438	1.19312	0.667562	-1.89809	0.0428353
621156	NR_004438	Apoo-ps	apolipoprotein O, pseudogene	transcribed_pseudogene	0.906492	0.963266	1.31262	1.33526	0.596737	1.79	0.432375	0.11675	1.38557	1.29477	0.720612	-1.36309	0.627807	-1.76489	0.303956
621205	gene-Gm6206	Gm6206	predicted pseudogene 6206	pseudogene	11.9119	11.222	12.3311	10.1611	10.8668	10.8732	9.57837	9.19485	9.38442	1.00095	0.994792	-1.07297	0.399859	-1.07398	0.3745
621269	gene-Actg-ps1	Actg-ps1	actin, gamma, pseudogene 1	pseudogene	2.08484	2.00142	1.64929	1.70121	1.70158	5.4448	2.61318	1.64639	2.60265	1.6827	0.132839	1.40329	0.312308	-1.19911	0.589622
621306	gene-Gm6210	Gm6210	predicted gene 6210	pseudogene	15.5793	19.3966	20.1557	18.4089	22.0503	25.7615	19.5724	17.6535	18.9451	1.33151	0.00390494	1.19351	0.0692056	-1.11563	0.276377
621363	gene-Gm6218	Gm6218	predicted gene 6218	pseudogene	0.085357	0.262692	0.035635	0.214423	0.095768	1.43337	0.214425	0.026552	0.208767	4.08254	NA	1.43923	0.748104	-2.83662	NA
621442	gene-Gm14414	Gm14414	predicted gene 14414	pseudogene	1.1162	1.51311	0.531651	1.34524	0.751512	1.4247	0.982487	0.879858	1.82452	1.23159	0.723445	1.36506	0.510855	1.10838	0.831185
621697	NM_001101561	Rpl32l	ribosomal protein L32-like	protein_coding	0.282873	0.505524	0.418451	0.696859	0.532603	0.595718	0.453179	0.678468	0.45147	1.7186	NA	1.55167	0.515089	-1.10758	NA
621705	gene-Gemin6-ps	Gemin6-ps	.	pseudogene	1.78584	1.74953	1.22068	1.85987	1.37615	2.28556	0.676923	0.9543	1.57485	1.27037	0.614369	-1.23802	0.627943	-1.57274	0.226177
621763	gene-Gm6257	Gm6257	predicted gene 6257	pseudogene	1.06069	1.0736	1.29433	1.28469	1.0281	0.948426	0.838563	0.717618	0.663595	1.09037	0.862002	-1.26497	0.551957	-1.37929	0.372242
621824	gene-Gm6263	Gm6263	predicted gene 6263	pseudogene	0.083791	0.028233	0.042611	0.048899	0.057617	0.011682	0.026444	0.027791	0.00761	-1.08906	NA	-1.82929	0.678058	-1.6797	NA
621832	gene-Nutf2-ps2	Nutf2-ps2	nuclear transport factor 2, pseudogene 2	pseudogene	8.70213	9.78368	9.67758	9.32333	11.6769	9.9919	8.49887	6.93479	7.45264	1.22706	0.170291	-1.04676	0.788847	-1.28443	0.0545522
621842	gene-Gm6266	Gm6266	predicted gene 6266	pseudogene	0.122457	0.108966	0.184119	0.128988	0.110393	0.693714	0.034269	0.126004	0.142053	2.27638	NA	-1.04524	0.972589	-2.37936	NA
621976	NM_001163572,NM_001368686	Tmem170b	transmembrane protein 170B	protein_coding	3.82919	2.89246	2.7747	1.52241	1.65506	1.10249	2.46085	2.02637	2.05267	-1.98273	2.93595e-08	-1.23715	0.0955976	1.60265	0.000104946
621984	gene-Gm6275	Gm6275	predicted gene 6275	pseudogene	0.257311	0.218257	0.159986	0.227882	0.170417	0.274172	0.138498	0.084118	0.187279	1.17665	NA	-1.34775	0.641499	-1.58583	0.416207
622102	gene-Gm6286	Gm6286	predicted gene 6286	pseudogene	1.20274	1.51511	1.59237	1.64621	0.940354	2.68086	1.41636	1.33471	1.15222	1.34275	0.477729	1.0634	0.893791	-1.2627	0.512561
622129	XR_378181,XR_378182,XR_378183,XR_378184,XR_869622,XR_869623	Gm6288	predicted gene 6288, transcript variant X2	lncRNA	0.162161	0.269608	0.382425	0.254983	0.158137	0.482678	0.7821	0.292325	0.542907	1.59007	0.338553	1.99055	0.0821868	1.25186	0.59322
622175	XR_001781001,XR_003950542,XR_003950543,XR_003950544,XR_003950545,XR_003950546,XR_003950547,XR_003950548	E430024I08Rik	RIKEN cDNA E430024I08 gene, transcript variant X8	lncRNA	0.694148	0.526227	0.546834	0.418102	0.325851	0.276064	0.358439	0.64224	0.447759	-1.45874	0.0222385	-1.13648	0.457986	1.28356	0.117823
622202	gene-Rpl30-ps9	Rpl30-ps9	ribosomal protein L30, pseudogene 9	pseudogene	60.5238	61.6596	79.0901	72.1221	92.0839	58.3728	69.2838	79.7681	58.4821	1.23001	0.382172	1.20909	0.370868	-1.0173	0.941564
622204	gene-Gm6296	Gm6296	predicted gene 6296	pseudogene	1.13491	1.90191	0.98672	0.714604	0.89046	0.786652	0.80119	0.622419	0.696298	-1.51954	0.256581	-1.62321	0.133737	-1.06822	0.867492
622208	NR_077221,NR_077226	Gm6297	predicted gene 6297	lncRNA	0.224064	0.427553	0.443051	0.243672	0.130206	0.215204	0.190067	0.047033	0.008809	-1.5808	NA	-3.0771	0.0807703	-1.94654	NA
622236	gene-Rpl27-ps1	Rpl27-ps1	ribosomal protein L27, pseudogene 1	pseudogene	0.805152	1.29873	1.19524	1.97149	2.15274	3.31179	1.16833	1.02359	1.55295	2.44153	0.0267773	1.32126	0.548347	-1.84787	0.0974784
622268	gene-Gm6304	Gm6304	predicted gene 6304	pseudogene	18.7404	18.452	19.897	19.1824	14.4379	16.4962	18.638	15.2425	14.1743	-1.02527	0.890716	-1.01313	0.940757	1.01198	0.934586
622301	NM_001100465	Rhox2h	reproductive homeobox 2H	protein_coding	190.544	208.693	184.042	165.57	176.575	165.558	162.551	154.158	175.816	-1.03338	0.668945	-1.01082	0.888453	1.02232	0.730717
622313	gene-Gm6311	Gm6311	predicted gene 6311	pseudogene	9.99359	11.2295	10.5422	12.8063	10.8766	20.4323	9.27935	8.24113	9.47914	1.53044	0.00557584	-1.00441	0.983832	-1.53718	0.00243775
622320	NM_001039039,XM_006508100	Kctd21	potassium channel tetramerisation domain containing 21	protein_coding	8.3151	8.13505	8.61877	8.3807	7.64581	8.0943	7.17461	7.21493	7.33958	1.07045	0.493275	1.01497	0.889944	-1.05466	0.533959
622339	gene-Gm6316	Gm6316	predicted pseudogene 6316	pseudogene	0.165688	0.487588	0.115919	0.49639	0.094285	0.633216	0.197739	0.225514	0.057936	1.6606	NA	-1.32606	0.735362	-2.20205	0.239631
622402	NM_013777	Akr1c12	aldo-keto reductase family 1, member C12	protein_coding	0.424449	0.417072	0.784624	0.601806	0.880244	0.79325	0.470645	1.13299	0.349265	1.55299	0.416781	1.42482	0.47685	-1.08996	0.866526
622404	NM_001037913,XM_006538138	Ccdc107	coiled-coil domain containing 107	protein_coding	46.8654	54.3185	59.5627	62.7148	60.8665	47.1719	58.1335	54.4484	54.3857	1.17955	0.122269	1.20933	0.0441767	1.02525	0.824748
622408	NM_001037914,XM_006517731	Mcidas	multiciliate differentiation and DNA synthesis associated cell cycle protein	protein_coding	0.53239	0.75372	0.758983	0.779889	0.535169	0.740333	0.481165	0.432837	0.214902	1.26156	0.569863	-1.49408	0.251474	-1.88487	0.0478062
622469	gene-Gm12966	Gm12966	predicted gene 12966	pseudogene	1.61819	1.3041	1.25775	1.13041	0.946147	1.0935	1.68358	1.05363	1.25495	-1.18436	0.62866	1.11418	0.728723	1.31958	0.302785
622481	gene-Gm15784	Gm15784	predicted gene 15784	pseudogene	0.267807	0.290469	0.226055	0.264591	0.232279	0.297688	0.209193	0.145445	0.204362	1.12815	0.802666	-1.18058	0.688171	-1.33187	0.427222
622485	gene-4930526A20Rik	4930526A20Rik	RIKEN cDNA 4930526A20 gene	pseudogene	1.46344	1.5851	1.13687	1.24471	1.6512	2.51108	1.45722	1.37274	1.88777	1.42479	0.251195	1.32546	0.324232	-1.07494	0.812536
622523	NR_040690	Gm6329	predicted gene 6329	lncRNA	0.84849	0.694925	0.923778	0.457701	0.405708	0.328676	4.30676	4.18959	3.45294	-1.84153	0.164343	5.59673	1.16802e-10	10.3065	9.7013e-14
622570	gene-Gm6335	Gm6335	predicted gene 6335	pseudogene	0.867828	0.845822	0.991465	0.764844	1.09783	1.04638	0.895742	0.779818	0.542116	1.19107	0.605258	-1.03714	0.921437	-1.23531	0.440318
622589	gene-Gm6336	Gm6336	predicted pseudogene 6336	pseudogene	0.283251	0.20313	0.034429	0.167327	0.312088	0.342759	0.496497	0.258652	0.153741	1.58335	NA	1.82262	0.517721	1.15112	NA
622665	NM_001037916	Ccdc17	coiled-coil domain containing 17	protein_coding	1.51111	1.57629	1.8836	0.787936	1.34631	1.21712	0.949557	1.48629	1.72029	-1.32049	0.338603	-1.02025	0.951909	1.29428	0.307181
622673	gene-Gm6341	Gm6341	predicted pseudogene 6341	pseudogene	0.238454	0.686403	0.191416	0.157862	0.549999	0.643022	0.405135	0.128446	0.585141	1.24676	NA	1.21018	0.8462	-1.03023	NA
622699	XM_011249338,XM_011249341,XM_017314885,XM_030246459,XM_030246460,XR_003949671,XR_003949672	Gm12569	predicted gene 12569, transcript variant X6	protein_coding	4.81724	5.18466	3.57189	2.92339	2.93779	3.29285	3.49221	2.64799	3.1164	-1.33175	0.010724	-1.24893	0.0357417	1.06631	0.597007
622707	gene-Gm6344	Gm6344	predicted gene 6344	pseudogene	20.9272	30.5166	24.2049	28.7014	23.6795	35.4038	24.4387	21.0892	24.4565	1.28355	0.0659777	1.08263	0.59252	-1.18559	0.179814
622727	gene-Rpl7a-ps10	Rpl7a-ps10	ribosomal protein L7A, pseudogene 10	pseudogene	0.21395	0.5714	0.26019	0.98251	0.290074	1.38279	0.105016	0.170056	0.390153	2.60159	NA	-1.41322	0.668278	-3.67661	0.0339758
622795	gene-Rps2-ps7	Rps2-ps7	ribosomal protein S2, pseudogene 7	pseudogene	0.20592	0.176873	0.197677	0.182708	0.265584	0.889618	0.260369	0.083225	0.157006	2.28176	NA	-1.00538	0.995929	-2.29402	NA
622811	gene-Gm12418	Gm12418	predicted gene 12418	pseudogene	1.04032	0.745624	0.985042	0.568285	1.02235	0.834619	0.646843	0.589128	0.51517	-1.02601	0.958094	-1.34767	0.355555	-1.31351	0.389032
622845	gene-Gm6365	Gm6365	predicted pseudogene 6365	pseudogene	0.172539	0.159004	0.148642	0.084494	0.079318	0.145728	0.053516	0.059826	0.069566	-1.25852	NA	-2.00315	0.35673	-1.59167	NA
623031	gene-Gm13910	Gm13910	predicted gene 13910	pseudogene	5.16319	7.19968	5.70556	5.30986	4.39494	5.84233	4.47886	4.42991	4.60211	-1.05076	0.789961	-1.14111	0.344076	-1.08598	0.562685
623094	gene-Gm6392	Gm6392	predicted gene 6392	pseudogene	0.09599	0.009724	0.038947	0.011955	0.065475	0.087184	0.037421	0.039021	0.079416	1.34556	NA	1.31276	0.837495	-1.02499	NA
623112	gene-Stmn1-rs2	Stmn1-rs2	stathmin 1, related sequence 2	pseudogene	2.38958	2.82899	3.5196	2.10478	3.74065	3.45899	1.55164	1.46199	1.3078	1.18607	0.593122	-1.69088	0.0362533	-2.0055	0.00381194
623123	gene-Gm6395	Gm6395	predicted gene 6395	pseudogene	7.06992	8.41369	6.96921	8.49335	7.47105	6.84507	7.88653	7.95425	7.40545	1.13203	0.380402	1.21278	0.0949579	1.07133	0.585048
623169	NR_030688	Gm6402	predicted pseudogene 6402	transcribed_pseudogene	7.85138	8.11066	7.92363	7.84719	8.37379	8.30904	7.92344	8.2812	8.73109	1.13964	0.310311	1.22332	0.0575635	1.07343	0.543978
623174	gene-Rpl34-ps2	Rpl34-ps2	.	pseudogene	1.29505	1.61032	1.46239	2.35188	1.50861	3.88552	2.39042	1.33053	2.22081	1.91924	0.143696	1.58818	0.280482	-1.20845	0.659298
623205	gene-Gm11189	Gm11189	predicted gene 11189	pseudogene	0.425935	0.264875	0.52206	0.420839	0.299693	0.092605	0.3645	0.215609	0.514741	-1.25366	NA	1.08327	0.913702	1.35805	0.605703
623242	gene-Rps2-ps8	Rps2-ps8	ribosomal protein S2, pseudogene 8	pseudogene	1.36073	2.46416	2.34835	2.461	2.90948	6.32752	1.97255	2.00021	2.44829	2.08757	0.0129956	1.22117	0.555888	-1.70949	0.0527956
623269	gene-Gm13414	Gm13414	predicted gene 13414	pseudogene	4.29328	4.07146	5.869	4.43114	5.04582	3.17254	4.89529	5.73988	4.06882	-1.00506	0.987678	1.21277	0.308948	1.21891	0.281261
623273	NR_040440	Alms1-ps2	ALMS1, centrosome and basal body associated, pseudogene 2	transcribed_pseudogene	1.30692	1.24371	1.44149	0.983456	0.949668	0.91564	0.540949	0.914495	0.961214	-1.26439	0.56396	-1.38651	0.333396	-1.09658	0.807463
623286	gene-Ndufs6b	Ndufs6b	.	pseudogene	0.23621	0.446155	1.61609	0.437807	0.249116	0.255289	0.947362	0.977174	0.600462	-1.82615	NA	1.2784	0.750929	2.33456	NA
623365	gene-Gm6421	Gm6421	predicted pseudogene 6421	pseudogene	51.2728	54.5975	55.6819	52.3028	48.4573	51.6938	37.2388	31.3742	35.7812	1.04824	0.611956	-1.31937	2.19906e-05	-1.38301	5.24252e-07
623430	gene-Gm6430	Gm6430	predicted gene 6430	pseudogene	49.5507	44.1118	46.0665	37.8485	40.868	36.9305	37.9737	39.8676	37.8165	-1.08604	0.263157	-1.02969	0.70343	1.05472	0.428441
623448	gene-Gm13408	Gm13408	predicted gene 13408	pseudogene	19.7148	18.8763	23.9667	21.232	23.7689	27.4545	17.5928	18.3207	17.3186	1.28484	0.0250065	-1.00146	0.992864	-1.28672	0.0135972
623474	NM_001039556,NM_001256145	Rad54b	RAD54 homolog B (S. cerevisiae)	protein_coding	12.7794	13.7649	14.0186	14.9322	14.9797	12.7392	5.36734	4.68444	4.25704	1.14412	0.186733	-2.46593	3.70363e-27	-2.82131	9.90147e-36
623554	gene-Gm6439	Gm6439	predicted gene 6439	pseudogene	0.057942	0.042906	0.017926	0.122284	0.114153	0.318368	0.10726	0.059554	0.121724	4.04246	NA	2.41532	0.306324	-1.67368	NA
623661	NM_001037918,XM_006496174,XM_006496175,XM_006496176,XM_006496177,XM_006496178,XM_030255722	Lipt1	lipoyltransferase 1	protein_coding	6.68455	5.71427	8.14047	7.09081	5.873	6.11037	6.55692	7.31996	6.51613	-1.08741	0.502353	1.19871	0.0563118	1.30348	0.00386311
623672	gene-Gm6444	Gm6444	.	pseudogene	1.03144	1.18155	0.59799	1.15323	0.665906	1.855	0.781866	0.874162	0.670771	1.43111	0.550134	-1.01337	0.984344	-1.45024	0.454175
623706	gene-Gm13651	Gm13651	predicted gene 13651	pseudogene	0.247152	0.421304	0.244382	0.095326	0.196421	0.288317	0.39417	0.141836	0.134512	-1.41977	NA	-1.18607	0.80228	1.19703	0.779488
623798	gene-Gm6450	Gm6450	predicted gene 6450	pseudogene	0.101593	0.317407	0.077732	0.301312	0.184554	0.87696	0.425629	0.089495	0.24721	2.78008	NA	1.81697	0.518824	-1.53006	NA
623867	gene-Gm6457	Gm6457	predicted pseudogene 6457	pseudogene	2.16609	1.52641	1.91983	0.653162	1.03753	0.972191	1.10166	0.866885	1.21748	-1.89966	0.025703	-1.48873	0.141794	1.27603	0.419866
623935	gene-Gm6463	Gm6463	predicted gene 6463	pseudogene	3.82802	5.01594	3.39691	2.80028	3.64602	4.66401	2.91043	2.58846	3.06124	1.00708	0.983307	-1.21976	0.343375	-1.2284	0.309546
624037	gene-Gm6467	Gm6467	predicted gene 6467	pseudogene	0.39264	0.635108	0.403025	0.980069	1.29817	1.8685	0.937616	0.803599	1.28111	3.13771	0.0122771	2.42758	0.0440019	-1.29252	0.555465
624083	gene-Gm15753	Gm15753	predicted gene 15753	pseudogene	1.42721	0.575272	1.11357	0.702233	0.624179	0.42804	1.85914	1.65793	2.31155	-1.54855	0.26172	2.1548	0.00718829	3.33681	3.9734e-05
624086	XR_003952284,XR_003952285,XR_003952286,XR_003952287,XR_003952288,XR_003952289	A230045G11Rik	RIKEN cDNA A230045G11 gene, transcript variant X3	misc_RNA	3.19658	2.76677	2.7319	1.90953	2.23883	1.76157	2.27013	1.88162	2.17977	-1.30545	0.0238052	-1.19681	0.111329	1.09078	0.477347
624088	gene-Gm13436	Gm13436	predicted gene 13436	pseudogene	10.2216	9.21843	13.6448	13.1807	19.2104	18.6408	13.4426	10.2685	11.3708	1.71351	0.000619898	1.24448	0.188046	-1.3769	0.0351515
624124	gene-Gm6472	Gm6472	predicted pseudogene 6472	pseudogene	224.641	252.732	246.229	330.387	317.75	294.107	232.106	230.776	228.267	1.44751	1.25967e-11	1.11993	0.0519918	-1.2925	1.60402e-06
624138	gene-Gm6473	Gm6473	predicted gene 6473	pseudogene	2.07728	2.08768	2.49492	2.73707	3.19516	3.44862	1.49856	1.6123	1.58867	1.56452	0.01747	-1.20636	0.370868	-1.88736	0.000232674
624144	gene-Gm6475	Gm6475	predicted gene 6475	pseudogene	0.393367	0.542768	0.356407	0.326094	0.230041	0.435592	0.324922	0.304408	0.459661	-1.17827	0.656453	-1.0237	0.950554	1.15099	0.644437
624165	gene-Gm6477	Gm6477	predicted gene 6477	pseudogene	0.664816	1.12087	0.819997	0.712635	0.731726	0.923963	0.600862	0.664838	1.14161	1.01085	0.987067	1.0876	0.86071	1.07593	0.866201
624168	gene-Gm12241	Gm12241	predicted gene 12241	pseudogene	0.400293	0.365634	0.395206	0.153127	0.074603	0.234674	0.136001	0.034122	0.091679	-2.07093	NA	-3.19308	0.149384	-1.54186	NA
624198	gene-Gm6483	Gm6483	predicted gene 6483	pseudogene	0.894458	1.28598	0.930797	0.08855	0.270259	0.587281	0.479753	0.392416	0.240098	-2.8225	0.0344193	-2.29145	0.0631681	1.23176	0.710942
624251	XR_003954673	Gm6485	predicted gene 6485	transcribed_pseudogene	12.6349	10.9254	14.5327	11.5014	11.5919	12.9595	8.37333	9.79259	8.08085	1.05352	0.773936	-1.23249	0.106606	-1.29845	0.0367131
624438	gene-Gm10819	Gm10819	predicted gene 10819	pseudogene	51.2975	62.5911	48.564	58.1898	50.637	71.5034	51.0424	41.1506	53.5959	1.23	0.0392475	1.05026	0.669393	-1.17114	0.0914237
624582	NR_038091	Morf4l1-ps1	mortality factor 4 like 1, pseudogene 1	transcribed_pseudogene	10.2378	10.7755	10.6947	10.3325	8.89044	10.5554	9.77579	8.72473	9.35616	1.0422	0.642054	1.03013	0.713375	-1.01172	0.883081
624605	gene-Gm12245	Gm12245	predicted gene 12245	pseudogene	28.6966	23.2689	31.134	23.7183	28.5356	16.1646	23.7641	21.6757	20.8341	-1.08706	0.666214	-1.06875	0.700687	1.01713	0.922233
624784	NR_037190	Gm9855	predicted pseudogene 9855	transcribed_pseudogene	59.6738	52.7853	54.1076	46.7965	48.2078	49.4262	40.1502	36.2471	36.7192	-1.03812	0.594533	-1.25613	2.91784e-06	-1.21	0.000114486
624814	gene-Gm12251	Gm12251	predicted gene 12251	pseudogene	6.9724	7.77429	8.59274	8.50984	9.45173	9.86707	7.36482	7.78419	7.90323	1.32487	0.05148	1.16118	0.305793	-1.14097	0.346918
624862	gene-Gm6532	Gm6532	predicted pseudogene 6532	pseudogene	7.97546	5.04285	8.31212	5.06048	7.3539	9.15285	7.29541	7.43053	5.29716	1.11996	0.634416	1.10255	0.644017	-1.0158	0.941393
624866	NM_001037923,NM_001166659,XM_006501844,XM_006501847,XM_011240186	Lekr1	leucine, glutamate and lysine rich 1	protein_coding	2.58064	2.03081	2.4257	1.81311	1.19843	1.65188	2.17464	1.91149	2.37474	-1.3818	0.0463128	1.16567	0.32941	1.61072	0.000712023
624979	gene-Gm6542	Gm6542	predicted gene 6542	pseudogene	3.99554	4.4975	4.57603	4.45969	6.15564	6.68495	6.93904	7.09236	7.14722	1.45976	0.0240328	1.88833	9.61338e-06	1.29358	0.0878
625054	NR_003363	Gm6548	predicted gene 6548	transcribed_pseudogene	50.9475	58.4876	74.1748	62.8245	74.3814	74.223	49.2642	53.3146	49.036	1.27642	0.0139043	-1.03431	0.78067	-1.32021	0.00196814
625074	gene-Gm6552	Gm6552	predicted gene 6552	pseudogene	0.529662	0.886959	0.593512	0.860711	1.03901	2.48691	0.761892	0.59898	0.887882	2.39369	0.025127	1.33497	0.509453	-1.79307	0.106433
625094	gene-Gm13461	Gm13461	predicted gene 13461	pseudogene	29.7478	35.4278	31.4456	33.6571	28.3716	42.2864	27.9655	23.0664	28.5043	1.19544	0.0753432	-1.03797	0.74693	-1.24083	0.0148661
625098	NM_001037717,XM_006516118,XM_011244154,XM_017315147,XM_030246831,XM_030246832,XM_030246833,XR_001780471,XR_001780472,XR_003950073,XR_003950074,XR_381537	Slc38a6	solute carrier family 38, member 6	protein_coding	3.4525	3.35131	3.06991	2.42691	3.34516	2.97011	4.05822	4.09624	4.80758	-1.05982	0.72658	1.49949	0.000122085	1.5892	1.16458e-05
625132	gene-Gm12599	Gm12599	predicted gene 12599	pseudogene	0.076501	0.085216	0.02552	0.065035	0.068475	0.088811	0.124892	0.182071	0.203436	1.35994	NA	2.68332	0.319168	1.97312	NA
625174	gene-Gm6560	Gm6560	predicted gene 6560	pseudogene	12.6828	13.5726	15.2752	13.8845	16.2014	23.5707	19.2186	16.692	18.7036	1.42855	0.00235051	1.53965	5.55964e-05	1.07777	0.552483
625175	NR_045699,NR_045700	1700028E10Rik	RIKEN cDNA 1700028E10 gene	lncRNA	0.277502	0.228213	0.273527	0.423156	0.534002	0.509746	0.442564	0.23778	0.255807	1.84525	0.190393	1.31033	0.584753	-1.40823	0.423043
625193	gene-Gm6563	Gm6563	predicted pseudogene 6563	pseudogene	1.03986	1.5225	0.921301	1.27634	1.93791	1.48774	1.07923	1.11322	1.40285	1.50663	0.273375	1.20275	0.632621	-1.25266	0.509401
625249	NM_001037741,NM_001367995,NM_008162,NR_110342	Gpx4	glutathione peroxidase 4	protein_coding	404.513	415.457	440.959	449.275	469.686	426.102	499.297	485.964	488.945	1.18565	0.00247939	1.36843	3.56709e-10	1.15417	0.00646207
625298	gene-Rps13-ps1	Rps13-ps1	ribosomal protein S13, pseudogene 1	pseudogene	18.7466	20.5425	24.1967	24.0375	27.7887	24.8001	20.3216	20.3694	19.1483	1.34707	0.0153282	1.10834	0.441156	-1.2154	0.0950795
625311	gene-Gm6576	Gm6576	predicted gene 6576	pseudogene	1.05069	1.51761	1.49622	1.61805	1.57125	2.69957	1.20603	0.94882	1.05919	1.59414	0.169449	-1.07252	0.867382	-1.70974	0.0734409
625328	NM_001370931	H3f3c	H3 histone, family 3C	protein_coding	9.4802	10.5043	10.9051	9.47751	11.6898	13.1038	8.99194	6.79518	7.44408	1.23016	0.153493	-1.13388	0.385546	-1.39485	0.00738287
625349	XR_391236	Gm6579	predicted gene 6579	misc_RNA	1.34778	1.31658	1.67965	1.26483	1.10781	1.66915	1.21628	0.974252	0.895778	1.02414	0.954274	-1.19947	0.520665	-1.22843	0.439696
625631	gene-Bloc1s2-ps	Bloc1s2-ps	biogenesis of lysosomal organelles complex-1, subunit 2, pseudogene	pseudogene	1.86173	2.37445	1.74427	1.23541	0.983913	2.71599	1.03813	1.02481	1.32996	-1.09972	0.842421	-1.45718	0.282001	-1.32504	0.427943
625785	NR_033619	Gm6623	predicted gene 6623	transcribed_pseudogene	1.05154	1.41269	1.10561	1.15168	1.19362	1.29058	1.25332	1.15535	1.10319	1.13091	0.647744	1.16202	0.50427	1.0275	0.909499
625811	gene-Gm6627	Gm6627	predicted gene 6627	pseudogene	0.167958	0.266211	0.311873	0.281075	0.194642	0.567924	0.099772	0.101864	0.303516	1.54866	0.475514	-1.24796	0.725052	-1.93267	0.192533
625929	gene-Rps19-ps4	Rps19-ps4	ribosomal protein S19, pseudogene 4	pseudogene	1.08004	2.23426	1.06395	0.417838	0.64307	4.52961	0.611032	0.770287	1.01223	1.38127	0.674441	-1.53218	0.523641	-2.11635	0.202323
626009	NR_037965	Gm6644	predicted gene 6644	transcribed_pseudogene	6.34898	6.44202	7.36332	7.02609	7.8941	11.2185	6.11027	5.29746	5.04626	1.43328	0.0148508	-1.04242	0.82659	-1.49408	0.00291371
626048	gene-Rps12-ps16	Rps12-ps16	.	pseudogene	1.2574	1.67735	2.06451	1.94228	2.11726	1.79902	2.15555	1.15179	2.13356	1.31404	0.593606	1.29209	0.567343	-1.01699	0.970366
626259	gene-Rps6-ps1	Rps6-ps1	ribosomal protein S6, pseudogene 1	pseudogene	2.11662	2.34029	2.60001	3.39684	2.54559	5.25543	2.07668	1.89387	2.27869	1.7513	0.0359078	1.04604	0.902403	-1.67422	0.0357906
626288	gene-Gm13140	Gm13140	predicted gene 13140	pseudogene	0.112685	0.23962	0.218621	0.174126	0.212537	0.314784	0.233144	0.051816	0.151794	1.34401	0.628045	-1.11974	0.85542	-1.50494	0.403512
626309	gene-Gm6663	Gm6663	predicted gene 6663	pseudogene	2.4575	1.82036	1.86076	2.15704	1.63837	2.2093	1.82432	1.30991	1.82781	1.08778	0.77114	-1.05014	0.855922	-1.14232	0.550031
626327	gene-Gm6665	Gm6665	predicted gene 6665	pseudogene	0.220789	0.158194	0.270029	0.124001	0.293221	0.581371	0.71862	0.170486	0.481852	1.53482	NA	2.25514	0.270127	1.46932	NA
626359	NM_001037927,XM_006541047,XM_006541049,XM_017322437,XM_030242852,XM_030242853,XM_030242854,XM_030242855,XM_030242856,XR_003946534,XR_003946535	Wdr93	WD repeat domain 93	protein_coding	2.15906	1.5527	1.73576	1.80927	1.0783	1.53765	3.03443	2.03385	3.15525	-1.04289	0.888457	1.82481	0.000595805	1.90306	0.000249364
626391	NM_001039231,NR_155269,XM_017321055,XM_030254749,XR_001784732,XR_001784733,XR_003955687,XR_003955688,XR_003955689,XR_003955690	Zfp951	zinc finger protein 951	protein_coding	2.08906	2.28536	2.37996	1.87542	1.75663	2.15657	2.14708	2.33641	1.85497	-1.00171	0.995085	1.17989	0.290978	1.18191	0.274434
626439	gene-Gm14639	Gm14639	predicted gene 14639	pseudogene	0.024235	0.024495	0.16834	0.272777	0.022109	0.158385	0.119077	0.061651	0.167789	2.32688	NA	1.91199	0.500503	-1.21699	NA
626482	gene-Wsb2-ps	Wsb2-ps	WD repeat and SOCS box-containing 2, pseudogene	pseudogene	0.609735	1.22946	0.798477	0.856518	0.755877	1.31219	1.16685	0.586054	1.34292	1.22123	0.60793	1.36565	0.316851	1.11826	0.734037
626503	gene-Gm6681	Gm6681	predicted gene 6681	pseudogene	0.203485	0.518243	0.117609	0.143455	0.180644	0.898372	0.327644	0.146495	0.283281	1.4544	NA	1.03792	0.973187	-1.40127	NA
626534	gene-Gm6682	Gm6682	predicted gene 6682	pseudogene	48.0439	39.5377	55.2193	43.8857	51.6235	51.5308	42.4691	44.8043	37.3636	1.14267	0.231717	1.02363	0.855102	-1.11629	0.267723
626571	gene-Gm6685	Gm6685	predicted pseudogene 6685	pseudogene	3.78961	3.24478	2.50669	2.60213	1.97594	1.836	2.09408	2.02031	1.98923	-1.32511	0.304984	-1.32905	0.240067	-1.00297	0.991959
626721	gene-Cd63-ps	Cd63-ps	CD63 antigen, pseudogene	pseudogene	0.215109	0.185228	0.0797	0.283858	0.558942	0.55908	0.812208	0.667209	0.924987	2.72701	NA	4.77837	0.00397973	1.75223	0.272954
626802	NM_001243903,NM_001324422,XM_011239952,XM_011239954,XM_011239955	Gm14322	predicted gene 14322	protein_coding	3.15183	2.81819	2.5141	2.38204	2.41389	1.96938	3.56054	3.56648	3.8646	-1.12002	0.436145	1.52204	5.09093e-05	1.70471	2.79755e-07
626832	NM_001164689,XM_030251927,XM_030251928,XM_030251929	Gm6710	predicted gene 6710	protein_coding	3.57779	3.0306	2.65283	2.5277	2.40523	2.72358	3.20799	2.97366	2.9259	-1.10118	0.457727	1.15862	0.156566	1.27585	0.0132687
626848	NM_001177399,NM_001177400	Zfp971	zinc finger protein 971	protein_coding	6.23805	5.7773	5.55166	5.02405	4.71078	3.33251	6.68487	6.36421	5.79501	-1.29681	0.0696401	1.37263	0.0096276	1.78004	1.23883e-06
626854	NM_001357988,XM_030249939	Gm38396	predicted gene, 38396	protein_coding	4.95131	5.25191	5.6358	5.43899	4.29253	5.13667	6.08394	6.5504	6.11508	1.04947	0.766838	1.39878	0.00127068	1.33285	0.00644149
626870	NM_001037928	Gm11992	predicted gene 11992	protein_coding	0.603238	0.530715	0.268469	0.446502	0.284106	0.443352	0.63703	0.518679	0.686405	-1.07933	0.881642	1.50615	0.222537	1.62563	0.138124
626887	gene-Gm11993	Gm11993	predicted gene 11993	pseudogene	0.216256	0.291473	0.113265	0.283669	0.312302	0.361339	0.453485	0.196847	0.539233	1.54364	NA	1.96813	0.249863	1.27499	0.690006
626950	gene-Gm6722	Gm6722	predicted gene 6722	pseudogene	0.294484	0.520434	0.095817	0.228696	0.202091	0.704582	0.087281	0.136588	0.154011	1.30829	NA	-2.07541	0.374222	-2.71524	NA
626952	gene-Gm6723	Gm6723	predicted pseudogene 6723	pseudogene	10.2051	8.25543	10.6087	6.98529	8.91669	8.85963	10.2257	8.84681	6.84079	-1.05429	0.825408	1.04773	0.822746	1.10461	0.575451
627049	NM_001081678,NM_001364595,NM_001364596,XM_006505143,XM_006505144,XM_006505145,XM_006505146,XM_006505147,XM_006505148,XM_006505149,XM_006505150,XM_011241073,XM_030255525,XM_030255526	Zfp800	zinc finger protein 800	protein_coding	16.2959	14.4745	14.1523	13.4967	14.3798	14.8998	11.6172	12.5233	13.4142	-1.01739	0.848744	1.01715	0.828854	1.03484	0.60832
627160	gene-Gm11687	Gm11687	predicted gene 11687	pseudogene	2.30414	3.15118	2.96369	3.38493	3.37669	6.57186	2.7095	2.58214	2.63612	1.73522	0.023808	1.10488	0.736973	-1.5705	0.0457872
627166	gene-Gm15801	Gm15801	predicted gene 15801	pseudogene	28.0239	24.53	27.3114	15.546	15.4524	15.7623	23.4013	22.9131	22.6204	-1.53621	1.56784e-13	1.01241	0.883044	1.55527	4.13549e-15
627189	gene-Gm6736	Gm6736	predicted gene 6736	pseudogene	5.61347	5.65912	6.66332	6.29789	7.28174	10.3785	5.61746	4.92877	4.89735	1.47271	0.0117372	1.01164	0.956519	-1.45577	0.00803411
627235	gene-Gm6741	Gm6741	predicted gene 6741	pseudogene	12.7183	11.4859	13.1647	10.8008	10.7404	8.80578	9.4992	9.65903	8.08586	-1.10316	0.492021	-1.16851	0.180663	-1.05924	0.652446
627244	gene-Gm12003	Gm12003	predicted gene 12003	pseudogene	0.002966	0.002429	0.00313	0.015919	0.001572	0.016992	0.027769	0.013178	0.041754	1.11307	NA	1.46181	0.825789	1.31332	NA
627317	gene-Gm6745	Gm6745	predicted gene 6745	pseudogene	2.59124	3.82819	3.12218	3.27252	2.89344	10.4874	3.15129	1.68114	2.92739	1.91349	0.0779753	-1.04445	0.932595	-1.99855	0.0363236
627352	NM_001326287	Morf4l1b	mortality factor 4 like 1B	protein_coding	31.7378	37.4714	33.7425	32.4822	29.7887	37.3159	31.9337	28.9591	31.6233	1.07222	0.437107	1.05322	0.53121	-1.01804	0.833462
627375	gene-Gm6750	Gm6750	.	pseudogene	15.5308	16.5879	15.7845	17.1337	15.2743	20.8838	9.32919	6.9912	9.12078	1.231	0.0735113	-1.60847	3.6111e-06	-1.98003	7.35737e-12
627412	gene-Gm14373	Gm14373	predicted gene 14373	pseudogene	0.568935	0.553038	0.480995	0.500737	0.442207	0.531091	0.765379	0.541095	0.763748	1.0256	0.958403	1.51114	0.144302	1.47342	0.169311
627455	gene-Gm6758	Gm6758	.	pseudogene	0.296313	0.41475	0.340174	0.270431	0.185069	0.423216	0.312324	0.126911	0.278104	-1.09176	NA	-1.268	0.704357	-1.16142	0.806233
627525	gene-Gm13768	Gm13768	predicted gene 13768	pseudogene	0.593839	0.586465	0.376514	0.213905	0.161157	0.181931	0.538893	0.484372	0.511596	-2.4821	0.00230314	1.15483	0.642155	2.86642	0.000106982
627543	gene-Gm6767	Gm6767	predicted gene 6767	pseudogene	5.65093	8.35037	6.35549	7.60671	8.10153	16.3634	6.82519	5.31401	7.35849	1.73759	0.0540274	1.11977	0.734152	-1.55174	0.0970468
627557	gene-Gm6768	Gm6768	predicted gene 6768	pseudogene	20.3087	17.7109	18.1319	18.2976	16.4562	20.3667	17.0199	16.8863	16.3864	1.08883	0.289689	1.05044	0.527182	-1.03655	0.635386
627624	gene-Gm6776	Gm6776	predicted pseudogene 6776	pseudogene	0.245085	0.165594	0.297034	0.271114	0.189046	0.048818	0.114057	0.229824	0.176925	-1.24266	0.746551	-1.13495	0.836802	1.0949	0.87443
627717	gene-Gm6781	Gm6781	predicted gene 6781	pseudogene	0.17637	0.390306	0.235188	0.564959	0.373532	1.12367	0.615163	0.531416	0.574784	2.70286	0.0273979	2.41345	0.0365252	-1.11992	0.806547
627792	gene-Gm6789	Gm6789	predicted gene 6789	pseudogene	51.3974	49.8007	54.317	54.0396	56.2001	62.9684	43.722	43.7728	40.639	1.23587	0.000717465	-1.03433	0.657858	-1.2783	2.12871e-05
627828	NR_033513	Gm6793	predicted gene 6793	transcribed_pseudogene	10.7063	11.0236	9.32391	7.96776	7.51626	7.974	7.4778	6.58319	7.05931	-1.19122	0.110104	-1.25444	0.0186427	-1.05307	0.650379
627833	gene-Gm6794	Gm6794	.	pseudogene	0.30094	0.545084	0.219861	0.02676	0.126023	0.447107	0.093424	0.128085	0.3829	-1.47266	NA	-1.32921	0.796776	1.10792	NA
627889	gene-Gm6807	Gm6807	predicted gene 6807	pseudogene	7.42689	7.62331	6.4766	7.70556	7.41262	14.1643	7.71442	5.70678	6.65419	1.49764	0.0300084	1.09279	0.684254	-1.37047	0.0691487
627962	NR_102685	Gm6815	predicted gene 6815	transcribed_pseudogene	0.026271	0.079381	0.031112	0.013381	0.037583	0.071674	0.006597	0.034888	0.027202	1.04295	NA	-1.47959	0.738355	-1.54314	NA
627985	gene-Trmt112-ps2	Trmt112-ps2	tRNA methyltransferase 11-2, pseudogene 2	pseudogene	7.6977	8.66241	12.5288	14.8791	16.9219	15.2874	13.756	11.816	12.0587	1.8169	7.2562e-05	1.52979	0.00389224	-1.18768	0.26575
628040	gene-Gm6829	Gm6829	.	pseudogene	1.19484	1.15371	1.601	1.02533	1.13366	1.51898	1.25095	1.11891	1.35232	1.04598	0.902271	1.12114	0.688761	1.07186	0.801441
628060	gene-Gm14165	Gm14165	predicted gene 14165	pseudogene	2.17149	2.67198	2.38902	2.67389	2.65049	8.29303	2.67564	2.05141	2.4814	2.07119	0.0145574	1.17333	0.64937	-1.76522	0.0406891
628061	gene-Rps13-ps4	Rps13-ps4	ribosomal protein S13, pseudogene 4	pseudogene	12.079	12.9548	18.9321	16.6229	21.3585	13.9086	15.5089	12.7964	12.49	1.32032	0.148512	1.08776	0.689502	-1.21379	0.272384
628108	gene-Gm12344	Gm12344	predicted gene 12344	pseudogene	0.091575	0.121513	0.053307	0.056547	0.094585	0.311529	0.102167	0.118175	0.230084	1.93625	NA	2.057	0.475777	1.06237	NA
628110	XR_001783637,XR_001783638,XR_001783639,XR_003954127,XR_003954128	Gm14408	predicted gene 14408, transcript variant X5	misc_RNA	0.794527	0.73211	0.697398	0.631879	0.60484	0.478601	0.726251	0.834617	0.708089	-1.09115	0.865851	1.18023	0.682342	1.2878	0.490652
628117	gene-Gm6842	Gm6842	predicted gene 6842	pseudogene	6.30761	6.49059	5.39882	6.14322	5.18134	5.51445	8.16046	6.54234	7.61562	1.02694	0.864545	1.43388	0.000110403	1.39626	0.000383198
628147	NM_001362250,XM_030251930	Gm2004	predicted gene 2004	protein_coding	6.55918	6.90585	6.40458	5.18247	4.79374	4.28191	7.05872	6.18962	6.45858	-1.1231	0.24087	1.25033	0.00446745	1.40424	1.05983e-05
628277	gene-Gm6863	Gm6863	predicted gene 6863	pseudogene	13.2534	15.7008	14.1569	15.7345	16.4133	26.3439	16.68	13.7192	19.4502	1.49587	0.00681981	1.35118	0.0347519	-1.10709	0.514415
628298	gene-Gm14328	Gm14328	predicted gene 14328	pseudogene	1.30459	1.21206	1.02225	0.663198	0.794459	1.51003	0.248362	0.307639	0.597521	-1.08506	0.906657	-2.48968	0.0621214	-2.2945	0.092943
628308	NM_001177568	Zfp970	zinc finger protein 970	protein_coding	2.3158	1.73202	1.25045	1.50076	1.16869	0.98166	1.6633	1.62282	1.67963	-1.30195	0.178663	1.09894	0.640253	1.43076	0.0319293
628388	gene-Rpl3-ps2	Rpl3-ps2	ribosomal protein L3, pseudogene 2	pseudogene	72.8786	73.0547	90.0949	83.2251	99.5022	83.1708	72.0265	75.1744	60.9236	1.2517	0.020191	1.03404	0.77448	-1.21049	0.0329256
628412	gene-Gm6877	Gm6877	predicted pseudogene 6877	pseudogene	0.355256	0.211267	0.24881	0.220076	0.185383	0.188048	0.235329	0.103512	0.183158	-1.23009	0.731484	-1.29119	0.61489	-1.04967	0.928269
628456	NM_001099305,XM_006528227	Gm6880	predicted gene 6880	protein_coding	245.358	263.698	222.029	261.893	220.551	237.124	152.655	148.695	160.106	1.08956	0.205803	-1.37319	3.77624e-09	-1.49618	3.31924e-14
628477	gene-Gm6883	Gm6883	predicted gene 6883	pseudogene	0.106599	0.017207	0.070025	0.019048	0.110043	0.158672	0.101792	0.013022	0.202278	1.30986	NA	1.45335	0.76154	1.10955	NA
628596	gene-Gm6900	Gm6900	predicted gene 6900	pseudogene	3.16214	3.92281	1.7591	2.42407	1.46329	3.38332	3.37711	1.61659	3.46616	-1.09759	0.84479	1.10687	0.801644	1.21488	0.577788
628707	gene-Gm14253	Gm14253	predicted gene 14253	pseudogene	0.954441	0.88333	1.46558	0.718171	1.35325	0.478548	0.804919	0.631243	0.640201	-1.14355	0.791189	-1.34587	0.453164	-1.17693	0.689105
628746	XR_873606	Rybp-ps	RING1 and YY1 binding protein, pseudogene	transcribed_pseudogene	8.05792	8.05287	7.20549	7.01022	7.00433	7.98452	6.44751	5.86559	7.11298	1.0456	0.667546	-1.02588	0.792053	-1.07266	0.383611
628781	gene-Gm6916	Gm6916	predicted pseudogene 6916	pseudogene	0.981175	1.4239	0.770991	0.951428	1.60523	1.28697	0.788276	0.371678	1.30807	1.36386	0.594202	-1.08543	0.896156	-1.48038	0.40794
628994	gene-Gm6937	Gm6937	predicted pseudogene 6937	pseudogene	8.84188	7.52457	10.0714	9.02675	12.0796	6.42287	9.83079	9.1905	8.02835	1.16622	0.50983	1.2037	0.348077	1.03214	0.884641
629016	NM_001038651	Zfp953	zinc finger protein 953	protein_coding	1.04079	0.918306	1.04684	0.858843	1.11231	0.776737	0.766328	1.08634	1.06837	1.02402	0.935805	1.14479	0.520692	1.11794	0.584091
629057	gene-Gm6944	Gm6944	predicted gene 6944	pseudogene	0.002212	0.08171	0.050851	0.037086	0.223184	0.076099	0.019682	0.047337	0.130408	1.66135	NA	1.28203	0.852281	-1.29587	NA
629059	NM_001243857,XM_030247908	Fam124a	family with sequence similarity 124, member A	protein_coding	0.590568	0.510268	0.447001	0.332476	0.340908	0.314713	0.597608	0.350435	0.260446	-1.31508	0.438761	-1.05062	0.897941	1.25172	0.46736
629116	gene-Rps24-ps3	Rps24-ps3	ribosomal protein S24, pseudogene 3	pseudogene	1.05485	1.78911	1.28323	1.59534	1.8593	4.0643	1.18343	1.19891	1.77889	1.94742	0.134133	1.18683	0.738527	-1.64086	0.218476
629159	NR_024331	1700008J07Rik	RIKEN cDNA 1700008J07 gene	lncRNA	4.87759	5.90362	6.44551	6.41141	5.68709	7.23151	2.97476	4.22457	3.64455	1.24319	0.131377	-1.35325	0.0188514	-1.68235	1.79319e-05
629242	XM_001480210	Gm6958	predicted gene 6958	protein_coding	60.4293	51.1278	65.6903	43.6743	44.0767	37.7895	46.2067	49.1246	45.1906	-1.2706	0.00314564	-1.07621	0.405916	1.18062	0.0323741
629292	gene-Gm6960	Gm6960	predicted pseudogene 6960	pseudogene	0.40203	0.669281	0.329533	0.258746	1.08333	0.82191	0.160334	0.18029	0.103545	1.67839	NA	-2.43603	0.148254	-4.08861	0.0121706
629300	NR_131148	Gm6961	predicted gene 6961	lncRNA	2.15982	3.82139	2.51031	2.37593	2.10663	2.24767	2.88899	4.08866	2.54438	-1.1178	0.804026	1.30114	0.422632	1.45441	0.224045
629342	gene-Rpl7a-ps4	Rpl7a-ps4	ribosomal protein 7A, pseudogene 4	pseudogene	14.1257	14.7569	18.9212	12.9838	11.0661	8.97384	4.01571	2.98496	3.27564	-1.29656	0.116718	-3.92448	9.19352e-21	-3.02683	1.30977e-13
629364	gene-Gm16372	Gm16372	predicted pseudogene 16372	pseudogene	0.300815	0.205686	0.097563	0.06217	0.064835	0.291273	0.121109	0.155969	0.303812	-1.41553	NA	1.02226	0.98192	1.44704	NA
629372	gene-Hmgb1-ps4	Hmgb1-ps4	high mobility group box 1, pseudogene 4	pseudogene	10.463	8.51837	11.1324	7.30433	8.77939	5.11294	4.01518	4.77958	4.16947	-1.2712	0.186438	-1.97265	6.08258e-06	-1.55181	0.00518067
629378	NM_001081655	Dact3	dishevelled-binding antagonist of beta-catenin 3	protein_coding	6.16369	5.74691	5.20467	4.09278	4.28398	5.32906	4.14667	4.40423	4.82696	-1.12771	0.356341	-1.09266	0.461626	1.03208	0.804775
629383	gene-Gm6969	Gm6969	predicted pseudogene 6969	pseudogene	73.3081	57.885	69.3675	58.6909	71.699	51.9308	50.9044	53.5734	49.0932	1.01272	0.93492	-1.11293	0.303904	-1.12708	0.228394
629389	gene-Gm6970	Gm6970	predicted gene 6970	pseudogene	11.293	8.67878	8.9747	8.83119	8.52127	7.41655	10.5357	11.4907	9.90927	-1.04887	0.821225	1.29628	0.0591805	1.35963	0.023431
629480	gene-Gm6978	Gm6978	.	pseudogene	0.063986	0.006453	0.022172	0.024755	0.054103	0.146401	0.068655	0.118182	0.085885	1.43354	NA	1.66292	0.714728	1.16001	NA
629557	NR_023357	Gm6981	predicted pseudogene 6981	transcribed_pseudogene	1.04906	1.15463	0.851215	0.533362	0.755422	1.00297	1.24944	1.1216	0.791233	-1.19397	0.67812	1.21382	0.579779	1.44926	0.239882
629573	gene-Gm6983	Gm6983	predicted gene 6983	pseudogene	0.698796	0.52382	0.280813	0.845766	0.003568	0.296105	0.347508	0.251104	0.185257	-1.14478	NA	-1.63194	0.548673	-1.42554	NA
629578	gene-Cbx3-ps6	Cbx3-ps6	chromobox 3, pseudogene 6	pseudogene	81.9034	73.4438	80.2518	59.472	59.5208	46.5746	45.3088	41.9836	45.7032	-1.27812	0.00160569	-1.51204	3.5349e-09	-1.18301	0.0256405
629595	XR_873020	Gm6988	predicted gene 6988	transcribed_pseudogene	0.862237	0.813161	0.931679	3.71053	1.21807	5.25502	0.343632	0.335025	0.673994	4.12879	0.00205515	-1.5771	0.445282	-6.51151	3.99705e-05
629656	gene-Gm6992	Gm6992	predicted gene 6992	pseudogene	1.36859	1.90374	1.91278	1.67698	2.5251	4.11188	2.53626	1.8482	2.19207	1.7611	0.0165911	1.47722	0.0881895	-1.19218	0.461821
629732	gene-Rps8-ps1	Rps8-ps1	ribosomal protein S8, pseudogene 1	pseudogene	1.16538	1.16882	1.42227	0.739522	1.06795	1.47683	0.548247	0.560062	0.887448	-1.0143	0.984066	-1.57352	0.318388	-1.55133	0.323324
629777	XR_104757,XR_375212	Zfp335os	zinc finger protein 335, opposite strand, transcript variant X1	lncRNA	1.05679	0.729871	0.652526	0.882243	0.622144	0.623408	0.846862	0.579471	0.74677	-1.06107	0.877567	-1.01747	0.961043	1.04285	0.890404
629820	NR_045157	Gm7008	predicted gene 7008	lncRNA	1.3465	1.24587	2.47413	1.95406	1.01246	0.924148	1.33449	1.48526	1.63398	-1.12313	0.863496	1.02235	0.971894	1.14823	0.79308
629957	gene-Gm14303	Gm14303	predicted gene 14303	pseudogene	46.0788	34.6205	63.0945	52.8386	76.8123	185.487	43.3822	49.0134	44.0512	2.40454	0.0336243	1.11007	0.839494	-2.16611	0.0416499
629959	gene-Gm7020	Gm7020	predicted gene 7020	pseudogene	0.227007	0.222283	0.307868	0.167622	0.115783	0.154919	0.154811	0.124959	0.23764	-1.47825	NA	-1.23896	0.737353	1.19314	0.779263
629967	XM_030246470	Gm11677	predicted gene 11677	protein_coding	1.29822	1.48574	1.79037	1.51446	2.03104	1.98182	2.00829	1.00599	0.766566	1.32015	0.571913	-1.04057	0.943548	-1.37371	0.431244
630138	gene-Gm7027	Gm7027	predicted gene 7027	pseudogene	0.555766	0.92324	0.645802	0.521969	0.585949	2.26608	0.638435	0.304196	0.687978	1.72414	0.351609	-1.10501	0.884877	-1.90519	0.195748
630579	NM_001039239,XM_011244546,XM_017315558,XM_017315559	Zfp808	zinc finger protein 808	protein_coding	2.86166	1.7735	2.5531	1.55074	2.68517	1.80044	2.07033	1.89809	2.3042	-1.02846	0.91738	-1.00178	0.994861	1.02664	0.89894
630836	NM_001243117,NM_001243118,NM_001243119,XM_011249866	2010315B03Rik	RIKEN cDNA 2010315B03 gene	protein_coding	5.87105	5.01201	3.77594	5.23418	4.97317	4.43254	2.84162	3.50277	3.71981	1.10738	0.550311	-1.23174	0.122577	-1.364	0.0147344
630951	gene-Gm7049	Gm7049	predicted gene 7049	pseudogene	6.82558	5.6101	6.8413	5.02179	4.50153	6.74563	9.10404	8.99655	8.789	-1.07184	0.667579	1.63554	2.32846e-06	1.75304	7.5226e-08
631071	gene-Gm16589	Gm16589	predicted gene 16589	pseudogene	1.86573	1.99344	2.17556	2.22612	2.68989	2.91249	2.39553	2.87906	2.5797	1.43961	0.0275837	1.52976	0.00410832	1.06262	0.726669
631145	NM_001362881,XM_030251464,XM_030251465,XM_030251466,XM_030251467,XM_030251468,XM_030251469,XM_030251470,XM_030251471,XM_030251472	Fam90a1b	family with sequence similarity 90, member A1B	protein_coding	2.73188	1.82148	2.18346	1.45453	1.76738	1.43596	1.23448	1.34671	0.860296	-1.28438	0.24263	-1.65361	0.00485366	-1.28748	0.194009
631323	NM_001135115	Gm12250	predicted gene 12250	protein_coding	0.09866	0.190462	0.132149	0.125845	0.206791	0.240499	0.226544	0.349219	0.665704	1.52387	0.502832	3.28586	0.00784593	2.15626	0.0840756
631624	NM_001357991,NM_001357992,XM_030249943,XM_030249945,XM_030249946,XM_030249947,XM_030249948,XM_030249949,XM_030249950,XM_030249951,XM_030249952,XM_030249953,XM_030249954,XM_030249956,XM_030249957,XM_030249958,XM_030249959,XM_030249960,XM_030249961	Gm7072	predicted gene 7072	protein_coding	13.6645	11.3878	12.0635	10.3596	11.9557	9.97229	14.031	15.2262	14.8413	-1.03256	0.7878	1.39164	8.25846e-06	1.43694	9.38489e-07
631797	NM_001370912,XM_006521609,XM_006521610	Fer1l6	fer-1-like 6 (C. elegans)	protein_coding	0.702168	0.52411	0.619646	0.165116	0.233967	0.319523	0.22462	0.221691	0.105606	-2.31817	0.00081862	-2.79749	1.24139e-05	-1.20677	0.523691
632013	gene-Gm7079	Gm7079	predicted pseudogene 7079	pseudogene	0.803841	1.46258	0.91619	0.473893	0.861932	2.23627	0.595937	0.617928	1.3554	1.26078	NA	1.00663	0.994517	-1.25248	0.742943
632687	NM_001039242,NM_172568,XM_006533904,XM_006533905,XM_030246215,XM_030246216	March10	membrane-associated ring finger (C3HC4) 10	protein_coding	1.06665	1.4789	1.37126	1.14856	1.35511	1.851	1.42378	1.59008	1.66431	1.26044	0.294697	1.37249	0.0872319	1.08889	0.680553
633082	gene-Gm12164	Gm12164	predicted gene 12164	pseudogene	9.11651	7.89854	10.168	8.30914	13.9993	18.0679	22.4801	15.2548	18.79	1.64271	0.00502622	2.43245	9.78132e-09	1.48075	0.0150885
633120	gene-Gm7105	Gm7105	predicted gene 7105	pseudogene	0.038108	0.114193	0.117027	0.046303	0.121894	0.038164	0.008328	0.013832	0.056213	-1.1136	NA	-2.53215	0.388495	-2.27385	NA
633188	gene-Gm20762	Gm20762	.	pseudogene	1.55967	0.399445	0.769848	0.619523	1.04253	4.18367	0.924491	1.07425	1.11126	2.29243	0.197451	1.33696	0.68063	-1.71466	0.35339
633238	gene-Gm7107	Gm7107	predicted gene 7107	pseudogene	0.986945	0.478956	0.520255	0.437848	0.459753	0.41818	0.232279	0.654981	0.281392	-1.29909	0.661727	-1.46143	0.441862	-1.12497	0.82505
633295	gene-Prdx2-ps1	Prdx2-ps1	peroxiredoxin 2, pseudogene 1	pseudogene	0.568621	0.258725	0.267261	0.241115	0.235625	0.710685	0.378636	0.183898	0.290069	1.21283	NA	1.00294	0.997375	-1.20927	NA
633640	NM_001039244,NM_001177666,NM_001370626,NM_001370627	Tmem267	transmembrane protein 267	protein_coding	30.699	27.6696	33.788	43.8693	40.3034	35.372	33.652	30.0746	33.4769	1.38709	1.86492e-06	1.25534	0.000705322	-1.10495	0.163622
634019	gene-Gm7129	Gm7129	predicted gene 7129	pseudogene	0.122197	0.043811	0.19236	0.157355	0.132195	0.063458	0.094128	0.15471	0.068377	1.08994	NA	-1.02565	0.982783	-1.1179	NA
634386	gene-Ftl1-ps1	Ftl1-ps1	ferritin light polypeptide 1, pseudogene 1	pseudogene	109.003	105.521	92.1837	117.622	93.0119	124.224	205.713	176.406	212.06	1.21071	0.0139043	2.26842	1.73091e-36	1.87363	6.74588e-22
634678	gene-Gm7143	Gm7143	predicted gene 7143	pseudogene	12.782	17.7682	11.2519	19.5499	13.6635	32.3364	13.8048	9.41861	15.0924	1.73202	0.0740546	1.07301	0.851317	-1.61418	0.0873281
634731	NM_001163288,XM_006538141,XM_006538142,XM_006538143,XM_006538144,XM_006538145,XM_006538146,XR_001784175,XR_003954993,XR_390338	Susd1	sushi domain containing 1	protein_coding	5.93474	5.09527	4.42755	4.61085	3.97808	4.53714	4.76125	4.64367	4.71386	-1.0724	0.551989	1.0333	0.770043	1.10811	0.270114
635253	NM_001137547,XM_017318594	Usp51	ubiquitin specific protease 51	protein_coding	8.72391	7.62793	7.35917	8.57702	8.66092	7.03704	7.92295	9.26044	8.83023	1.09574	0.469025	1.25636	0.0173623	1.14659	0.172327
635497	gene-Gm7159	Gm7159	predicted gene 7159	pseudogene	0.137997	0.156329	0.261661	0.336725	0.311666	0.522404	0.132802	0.284495	0.368052	2.11647	NA	1.59149	0.595072	-1.32987	NA
636070	gene-Gm7172	Gm7172	predicted gene 7172	pseudogene	0.724028	1.05798	0.295389	0.674327	0.456896	1.07284	0.40001	0.734509	0.933393	1.15261	0.804335	1.16402	0.755844	1.00989	0.982685
636104	NM_001368718,XM_030251473	Cfap47	cilia and flagella associated protein 47	protein_coding	0.261849	0.300495	0.118359	0.114329	0.103206	0.151796	0.096774	0.153873	0.088829	-1.69813	0.146749	-1.72662	0.094122	-1.01678	0.967522
636177	NM_001039696	Rhox4f	reproductive homeobox 4F	protein_coding	2.94665	2.80454	3.67225	2.78059	3.25402	3.33741	3.70959	3.01043	3.67296	1.11107	0.712677	1.30312	0.206012	1.17285	0.459375
636544	gene-Gm7180	Gm7180	predicted pseudogene 7180	pseudogene	0.382002	0.366423	0.413587	0.364443	0.839785	0.792001	0.697357	0.407007	0.641665	1.79921	NA	1.64439	0.382379	-1.09415	0.879282
636741	NM_001177527,XM_011242316	Zfp964	zinc finger protein 964	protein_coding	0.12088	0.173297	0.278	0.256452	0.175661	0.139209	0.129249	0.239676	0.066241	1.09941	0.88688	-1.1336	0.828801	-1.24629	0.658596
636952	XR_001781628,XR_001781629,XR_001781630,XR_875318	Gm7194	predicted gene 7194, transcript variant X4	lncRNA	0.647903	0.419709	0.250887	0.173487	1.343	0.239829	0.678293	0.351587	0.425892	1.46743	NA	1.28694	0.783513	-1.14024	NA
637008	gene-Gm11793	Gm11793	.	pseudogene	1.41342	1.4655	1.33359	1.36242	1.1253	2.04251	1.3073	1.07941	1.39799	1.19367	0.643375	1.05421	0.893367	-1.13229	0.699892
637079	NM_001370846,NM_001370847,XM_006509813,XM_006509814,XM_006509815	Iqcn	IQ motif containing N	protein_coding	0.027826	0.057812	0.019836	0.036357	0.030029	0.050269	0.010612	0.013612	0.032757	1.24267	NA	-1.53045	0.534058	-1.90185	0.293464
637913	gene-Gm7224	Gm7224	predicted gene 7224	pseudogene	0.644944	0.676336	0.202763	0.407139	0.991732	0.657989	0.796965	0.617866	0.464738	1.47071	0.382172	1.41025	0.387861	-1.04287	0.922916
638247	NR_015472	9530082P21Rik	RIKEN cDNA 9530082P21 gene	lncRNA	0.271915	0.153253	0.284318	0.069776	0.273696	0.080524	0.297095	0.432769	0.35599	-1.39661	0.581145	1.80395	0.177749	2.51941	0.0315253
638252	gene-Gm7232	Gm7232	predicted gene 7232	pseudogene	1.52581	1.49515	1.26101	1.44329	1.86327	4.22041	1.53624	0.805858	1.52814	1.92898	0.0208635	1.05515	0.888076	-1.82816	0.021075
638411	XR_003946765	Gm10109	predicted gene 10109	misc_RNA	0.429285	0.451798	0.313894	0.496094	0.375319	0.329201	0.273879	0.227206	0.302068	1.10844	0.84347	-1.25202	0.596889	-1.38779	0.391037
638502	gene-Gm7240	Gm7240	.	pseudogene	2.41258	2.05884	1.46607	1.48333	1.54873	1.50796	1.46037	1.38709	1.49549	-1.17747	0.344789	-1.16626	0.317999	1.00962	0.956972
638833	gene-Gm7251	Gm7251	predicted pseudogene 7251	pseudogene	0.073922	0.095569	0.025719	0.082861	0.06163	0.264264	0.043367	0.094954	0.127228	1.93842	NA	1.68786	0.637059	-1.14845	NA
638858	gene-Gm7252	Gm7252	.	pseudogene	0.007732	0.026381	0.167997	0.148141	0.053891	0.388785	0.133646	0.043727	0.011373	2.22217	NA	1.06319	0.970605	-2.09009	NA
639787	gene-Gm7278	Gm7278	predicted gene 7278	pseudogene	1.0282	0.679237	0.721297	0.661346	0.908425	1.10443	0.808226	0.482112	0.895834	1.22738	0.611741	1.06661	0.875602	-1.15072	0.682337
640050	gene-Gm7285	Gm7285	.	pseudogene	1.18301	1.17979	1.44913	1.07716	1.21517	1.55001	0.601418	0.817927	1.07608	1.14775	0.765264	-1.26923	0.534066	-1.45676	0.273224
640374	gene-Gm7293	Gm7293	predicted gene 7293	pseudogene	1.17995	0.683482	0.533198	0.512668	0.61564	1.41502	0.541767	0.521536	0.521292	1.14202	0.821987	-1.31213	0.570763	-1.49848	0.347341
640532	gene-Gm7299	Gm7299	predicted gene 7299	pseudogene	0.201037	0.267944	0.13089	0.13078	0.110281	0.755383	0.157619	0.10903	0.308142	1.6827	NA	1.23651	0.8502	-1.36084	NA
640543	NM_001160424,XM_006499988,XM_011239729	Tgm7	transglutaminase 7	protein_coding	3.83732	1.79095	1.33336	1.98858	1.46802	1.61835	0.925973	0.951359	0.507452	-1.02396	0.935805	-2.03459	0.000111701	-1.98698	0.000207293
640703	gene-Gm7308	Gm7308	predicted pseudogene 7308	pseudogene	0.131929	0.275691	0.16787	0.068017	0.438752	0.400665	0.428406	0.101432	0.092237	1.75625	NA	1.35298	0.737316	-1.29806	NA
641340	NM_001036293,XM_006513937,XM_006513938,XM_017314049	Nrbf2	nuclear receptor binding factor 2	protein_coding	32.4552	27.797	26.4917	21.9438	23.1678	23.0798	22.3339	22.8212	20.1532	-1.15012	0.0856703	-1.1308	0.100371	1.01708	0.849622
641376	NM_001037170,XM_006496953	Tomm40l	translocase of outer mitochondrial membrane 40-like	protein_coding	24.479	25.5012	24.0683	20.6743	19.1008	22.3814	22.1075	21.5028	24.7047	-1.07257	0.337686	1.08034	0.219804	1.15874	0.0109159
641660	gene-Rpl7a-ps11	Rpl7a-ps11	ribosomal protein L7A, pseudogene 11	pseudogene	4.81287	4.38376	3.45647	4.70268	3.27055	10.1289	3.36962	2.21937	3.01411	1.5681	0.121733	-1.24763	0.466346	-1.9564	0.00791903
652925	NM_001081029	Tmem243	transmembrane protein 243, mitochondrial	protein_coding	14.9331	13.3141	18.2165	10.846	11.1642	8.82147	14.4085	12.5709	14.615	-1.3471	0.0235852	1.04965	0.750929	1.41399	0.00338358
652986	gene-Rpl18-ps2	Rpl18-ps2	ribosomal protein L18, pseudogene 2	pseudogene	0.677535	0.96814	1.49952	1.31713	2.06443	3.98637	1.40425	0.701711	1.06895	2.51764	0.0345047	1.18239	0.756689	-2.12929	0.059395
652988	gene-Gm7324	Gm7324	predicted gene 7324	pseudogene	43.9603	39.9859	45.0102	38.6971	41.3203	36.846	33.6201	36.1058	32.4596	1.00811	0.945718	-1.07533	0.356126	-1.08405	0.281524
654309	NM_001013372	Nrp	neural regeneration protein	protein_coding	0.495984	0.513313	0.869347	0.785662	0.509979	0.434496	0.635204	0.150104	0.256477	1.03105	0.969697	-1.51848	0.448045	-1.56562	0.390945
654318	NR_029450	C530005A16Rik	RIKEN cDNA C530005A16 gene	lncRNA	4.58594	3.53812	4.14404	2.83377	2.94124	3.25922	1.71782	2.27658	1.5087	-1.21965	0.255744	-1.88909	7.70239e-06	-1.54888	0.00322254
654353	gene-Gm7327	Gm7327	predicted gene 7327	pseudogene	4.34186	4.14589	4.41695	5.30764	4.94862	4.13726	4.59763	4.29872	3.68112	1.24363	0.17196	1.14658	0.377081	-1.08464	0.598259
654354	gene-Gm13443	Gm13443	predicted gene 13443	pseudogene	0.55031	0.92792	1.12053	0.463122	0.967065	0.633227	1.63809	0.366895	0.359739	-1.10967	0.903458	1.06662	0.936126	1.1836	0.794777
654358	gene-Gm7331	Gm7331	predicted gene 7331	pseudogene	18.446	18.3992	23.7505	22.4333	34.9647	78.1123	28.0202	25.8462	25.9982	2.45584	0.0155508	1.53966	0.253117	-1.59505	0.195608
654359	NR_110477	Gm12338	predicted gene 12338	transcribed_pseudogene	31.2172	31.2025	27.9329	35.5461	31.327	32.7289	21.8104	25.6313	22.2151	1.22509	0.0470122	-1.1044	0.349592	-1.35299	0.000833983
654361	gene-Gm7332	Gm7332	predicted gene 7332	pseudogene	8.21664	8.54449	10.5101	10.2969	14.3912	12.9888	8.66709	10.7541	8.90702	1.5413	0.0056503	1.22083	0.218167	-1.2625	0.123603
654409	NR_029452	Stk35os1	serine/threonine kinase 35, opposite strand 1	lncRNA	3.21712	3.03877	3.18576	2.69618	2.45595	2.06145	3.02802	2.76828	2.59747	-1.17014	0.307255	1.04508	0.783905	1.22289	0.11974
654432	NR_002700	Gm7334	predicted gene 7334	transcribed_pseudogene	26.6658	23.4704	28.3974	27.3516	27.8809	25.5636	19.6398	17.9668	18.2633	1.1452	0.134691	-1.198	0.0242205	-1.37194	2.84853e-05
654440	NR_131150,NR_131151	A430046D13Rik	Riken cDNA A430046D13 gene	lncRNA	1.3743	1.67358	1.30103	1.02615	1.1645	1.02064	1.44283	1.3288	1.31241	-1.21126	0.46509	1.09487	0.715235	1.32617	0.179413
654459	NM_001039122	Defb25	defensin beta 25	protein_coding	1.0736	3.15194	2.14846	2.19646	4.15182	2.72813	0.976027	1.90169	1.75315	1.53632	0.441194	-1.1553	0.811901	-1.77491	0.219416
654467	NR_002885	Gm10052	predicted pseudogene 10052	transcribed_pseudogene	79.5888	70.5468	63.1753	49.4248	43.9012	46.065	38.0951	35.9034	33.6506	-1.37653	1.73971e-06	-1.68799	4.3293e-17	-1.22627	0.0022358
654468	gene-Gm7335	Gm7335	predicted gene 7335	pseudogene	40.9638	31.742	35.2426	28.3665	28.7272	22.1532	22.6666	21.3873	20.698	-1.22269	0.0436286	-1.42126	4.90222e-05	-1.1624	0.109892
654470	NM_001039153,NR_104441,XR_001784734	Tctn1	tectonic family member 1	protein_coding	4.07155	4.02245	4.09378	2.95321	3.14689	2.98663	2.92452	2.62922	3.56968	-1.20863	0.106769	-1.14148	0.233872	1.05883	0.635291
654472	NR_002890	Gm12070	predicted gene 12070	transcribed_pseudogene	276.38	317.91	331.094	372.22	347.043	395.537	358.859	329.146	351.347	1.33566	3.51172e-07	1.31464	4.46515e-07	-1.01598	0.820225
654473	gene-Gm7336	Gm7336	predicted gene 7336	pseudogene	546.077	588.486	613.434	688.324	624.858	724.303	639.881	595.547	627.587	1.29255	2.73047e-07	1.24799	3.78379e-06	-1.03571	0.538538
654474	gene-Gm14760	Gm14760	predicted gene 14760	pseudogene	91.3431	107.543	115.054	121.497	126.018	121.859	118.212	114.416	112.764	1.30677	7.54865e-05	1.28903	6.9911e-05	-1.01376	0.868122
654475	gene-Gm12671	Gm12671	predicted gene 12671	pseudogene	101.574	121.299	115.877	132.256	119.589	151.401	122.314	111.788	122.894	1.31966	3.10888e-05	1.23441	0.00105358	-1.06906	0.350488
654788	XR_001778783	4732440D04Rik	RIKEN cDNA 4732440D04 gene	lncRNA	0.355171	0.27288	0.305132	0.243378	0.27256	0.143865	0.09593	0.087	0.149499	-1.26219	0.58219	-2.34689	0.00967868	-1.85938	0.0731975
654795	NM_001082975,XM_006519366,XM_030247917,XM_030247918,XM_030247919	Sdr39u1	short chain dehydrogenase/reductase family 39U, member 1	protein_coding	63.5188	63.9326	60.4576	55.1056	59.589	57.1103	50.2727	50.5387	49.6597	1.01818	0.828169	-1.07056	0.249713	-1.09002	0.125439
654801	NM_001039532	Zfp784	zinc finger protein 784	protein_coding	3.4091	2.42814	2.77561	1.96781	2.47115	2.99015	1.69249	1.42827	2.14946	-1.04654	0.865851	-1.39599	0.0650005	-1.33391	0.115757
654802	NR_045703	1700105P06Rik	RIKEN cDNA 1700105P06 gene	lncRNA	0.002185	0.270724	0.054758	0.010097	0.031674	0.003437	0.003995	0.002661	0.037286	-1.74688	NA	-1.7758	0.711195	-1.01655	NA
654803	XR_003946676,XR_869948,XR_869949	B130055M24Rik	RIKEN cDNA B130055M24 gene, transcript variant X1	lncRNA	4.10419	3.45205	2.56385	2.93877	2.51851	3.05979	2.30543	1.84103	2.3704	-1.07683	0.56858	-1.34717	0.00158922	-1.25105	0.0211654
654810	NR_028329	Appbp2os	amyloid beta precursor protein (cytoplasmic tail) binding protein 2, opposite strand	lncRNA	2.08644	2.10841	2.62163	1.96738	1.46816	1.36169	2.2835	1.48897	2.19609	-1.27205	0.556931	1.03832	0.932923	1.32079	0.403512
654820	NR_029457,NR_137283	G530011O06Rik	RIKEN cDNA G530011O06 gene	lncRNA	1.10796	0.67485	1.04681	0.89967	0.80929	0.609044	0.986799	1.02296	0.734686	-1.07801	0.844707	1.14595	0.652667	1.23535	0.439179
654822	NR_033554	D330041H03Rik	RIKEN cDNA D330041H03 gene	lncRNA	0.262685	0.290875	0.022191	0.330329	0.246856	0.382449	0.008111	0.020759	0.044347	1.8236	NA	-3.90878	0.108725	-7.12804	NA
654824	NM_001039562,XM_030243709,XM_030243710	Ankrd37	ankyrin repeat domain 37	protein_coding	45.3896	31.6785	45.719	40.6271	37.0032	48.5162	10.0437	11.7543	9.09726	1.12994	0.391388	-3.37241	5.08533e-29	-3.81061	4.72947e-35
664608	NM_001039698	Rhox4g	reproductive homeobox 4G	protein_coding	4.28322	4.14299	4.31823	3.8965	4.80653	4.61548	4.69256	3.59995	4.84927	1.16199	0.496574	1.21113	0.299294	1.04229	0.838298
664609	NM_001039688,XM_006541392,XM_006541393	Rhox4a	reproductive homeobox 4A	protein_coding	18.4942	16.0335	17.8964	14.8259	15.3305	14.0579	15.4073	15.2311	15.0816	-1.06943	0.611781	1.01956	0.885155	1.09035	0.414107
664610	NM_001039695,XM_006541531,XM_017318598	Rhox4d	reproductive homeobox 4D	protein_coding	13.3362	10.0578	12.2719	9.64766	11.1333	7.15583	11.1822	10.5895	9.51966	-1.11156	0.596395	1.01517	0.945133	1.12842	0.455152
664781	gene-Gpx4-ps2	Gpx4-ps2	glutathione peroxidase 4, pseudogene 2	pseudogene	39.1052	43.933	47.5161	47.2128	42.407	56.5794	55.7491	48.7375	53.7528	1.24193	0.0186443	1.42073	1.29777e-05	1.14397	0.122309
664817	gene-Gm7353	Gm7353	predicted pseudogene 7353	pseudogene	2.96802	2.66105	2.82551	3.00725	2.73219	3.30256	3.06084	3.38157	3.46203	1.18645	0.195778	1.37302	0.00339496	1.15726	0.205379
664822	gene-Gm13331	Gm13331	predicted gene 13331	pseudogene	17.6475	18.7549	16.6838	19.4651	21.5366	20.4502	17.4254	19.1394	18.0959	1.28626	0.00148993	1.20826	0.0129621	-1.06456	0.455733
664835	gene-Gm13422	Gm13422	.	pseudogene	2.00981	2.56124	2.85323	1.71781	1.6308	2.13215	2.3468	1.73558	1.98815	-1.22775	0.563121	-1.04852	0.897724	1.17093	0.601342
664849	NR_003376	Gm7367	predicted pseudogene 7367	transcribed_pseudogene	24.3971	23.3806	27.2431	24.1812	24.5442	25.4755	19.2579	16.8105	17.4689	1.09965	0.305143	-1.19444	0.0204903	-1.31346	0.000195931
664850	gene-Gm7368	Gm7368	predicted gene 7368	pseudogene	2.82335	2.53758	2.40727	1.84292	2.5636	1.85412	1.70212	1.94442	1.46724	-1.10976	0.707781	-1.28787	0.23103	-1.16049	0.50235
664862	NR_003568	Gpr137b-ps	G protein-coupled receptor 137B, pseudogene	transcribed_pseudogene	7.17951	6.41184	7.49245	6.75445	6.95332	6.89991	7.57637	6.40982	6.88685	1.08756	0.4562	1.16177	0.0945872	1.06823	0.495406
664868	gene-Rpl38-ps2	Rpl38-ps2	ribosomal protein L38, pseudogene 2	pseudogene	3.90748	6.54209	3.64439	4.83045	6.3076	16.7875	5.62845	3.76324	5.15151	2.16957	0.0331351	1.20815	0.656752	-1.79577	0.0822842
664875	gene-Gm7384	Gm7384	predicted gene 7384	pseudogene	0.346579	1.07269	0.969632	1.05783	0.528857	0.726464	0.408802	1.14907	0.673612	1.09932	NA	1.05599	0.944328	-1.04103	0.950763
664883	NM_001364634,NM_001364635,NM_001364636,NM_001364637,NM_001364638,NM_001364639,NM_021361,XM_006516151,XM_006516152,XM_017315157,XM_017315158,XM_017315160,XM_030246856,XM_030246857,XM_030246859,XM_030246860,XM_030246861,XM_030246862,XM_030246863,XM_030246864,XM_030246865,XM_030246866,XM_030246868,XM_030246869,XM_030246870,XM_030246871	Nova1	neuro-oncological ventral antigen 1	protein_coding	12.7523	11.4317	11.4527	6.12517	7.02826	7.20288	7.69157	7.61495	7.51406	-1.53606	2.83098e-08	-1.41531	2.95019e-06	1.08532	0.346779
664888	gene-Gm7389	Gm7389	predicted gene 7389	pseudogene	0.257612	0.302668	0.30312	0.286955	0.290189	0.447887	0.35925	0.182438	0.14463	1.28887	0.606128	-1.07048	0.896905	-1.37971	0.419405
664889	gene-Gm7390	Gm7390	predicted gene 7390	pseudogene	1.21111	1.78099	1.29437	1.25218	1.59742	2.25581	1.05526	0.766682	0.63892	1.30891	0.397037	-1.48135	0.164241	-1.93895	0.0105487
664891	gene-Gm7392	Gm7392	.	pseudogene	4.95071	4.78407	6.18926	4.92186	8.43666	17.9024	5.20951	3.1438	4.8997	2.14705	0.0157585	-1.03012	0.949059	-2.21172	0.00618192
664895	gene-Ywhaq-ps2	Ywhaq-ps2	.	pseudogene	0.14524	0.32734	0.111132	0.312715	0.206152	1.15517	0.245694	0.155967	0.326587	2.56181	NA	1.33868	0.760766	-1.91369	NA
664901	gene-Vamp7-ps	Vamp7-ps	vesicle-associated membrane protein 7, pseudogene	pseudogene	8.66037	8.75785	7.28305	8.28912	7.99868	7.89415	8.70452	9.19279	9.26366	1.08908	0.544253	1.28727	0.0137236	1.18199	0.11542
664903	NR_036572	Rps15a-ps4	ribosomal protein S15A, pseudogene 4	transcribed_pseudogene	0.279549	0.357923	0.734377	0.424002	0.602196	0.72591	0.259008	0.123585	0.333797	1.37505	NA	-1.62492	0.518824	-2.23435	NA
664911	gene-Gm11878	Gm11878	.	pseudogene	2.13502	4.61163	2.142	2.96589	2.53835	10.875	2.80444	2.42207	3.38448	1.99271	0.103764	1.13498	0.802333	-1.75572	0.144016
664936	gene-Gm7413	Gm7413	.	pseudogene	0.334964	1.03491	0.022191	0.576184	0.601537	1.15316	0.095644	0.382359	1.02364	1.6274	NA	1.16034	0.883466	-1.40252	NA
664968	NM_029384	Tmem238	transmembrane protein 238	protein_coding	54.1908	65.6199	73.7536	59.3603	87.0596	80.3005	55.9291	51.2683	44.6168	1.29956	0.135101	-1.08911	0.651278	-1.41537	0.0213673
664969	NM_001370953	Gm7429	predicted pseudogene 7429	protein_coding	1.89833	4.30349	1.73273	3.56931	1.20966	3.42672	2.93886	1.86348	3.43431	1.1311	0.829317	1.23205	0.649348	1.08925	0.850506
664975	gene-Gm7432	Gm7432	predicted gene 7432	pseudogene	4.26078	5.32427	5.04496	6.48366	5.79201	10.4267	4.43924	3.81032	4.69224	1.70454	0.00409084	1.03676	0.888746	-1.64411	0.0040327
664987	NM_001085546,XM_030251939,XM_030251940,XM_030251941,XM_030251942,XM_030251943,XM_030251944	Gm14393	predicted gene 14393	protein_coding	3.33963	2.86385	2.2414	1.76358	2.7736	4.00594	2.12261	3.11226	3.66687	-1.16975	0.149478	1.17152	0.0953737	1.37038	0.000425495
664994	NM_001101598	Isoc2a	isochorismatase domain containing 2a	protein_coding	36.0402	36.5301	32.4127	25.5802	26.528	25.4431	26.9551	25.5209	32.844	-1.21728	0.020737	-1.05115	0.598034	1.15805	0.0679839
665001	NM_001099308,NM_001177480,XM_030251945	Gm14391	predicted gene 14391	protein_coding	2.40892	2.7482	1.07999	1.60899	1.52156	1.60343	1.70111	2.63008	1.92664	-1.06856	0.699714	1.16131	0.241739	1.24094	0.0747008
665004	NR_136916	Gm7443	predicted gene 7443	transcribed_pseudogene	0.326467	0.850801	0.395261	0.992481	0.68673	0.15003	0.705623	0.419379	0.484256	1.34267	0.687874	1.18926	0.801035	-1.12899	0.846299
665024	gene-Gm7452	Gm7452	predicted pseudogene 7452	pseudogene	0.363165	0.374536	0.456821	0.467546	0.43203	0.482107	0.798301	0.468047	0.69844	1.28011	0.459836	1.91494	0.00819278	1.49592	0.109308
665032	gene-Gm13841	Gm13841	predicted gene 13841	pseudogene	190.365	232.82	206.114	237.1	217.43	266.329	193.329	173.118	183.05	1.27044	0.000281703	1.02299	0.789948	-1.24189	0.000482433
665055	NR_152171	Gm7467	predicted gene 7467	lncRNA	0.012494	0.09861	0.00898	0.026694	0.040733	0.048954	0.014795	0.125884	0.041624	-1.18355	NA	1.11335	0.951781	1.31771	NA
665056	gene-Gm7468	Gm7468	.	pseudogene	0.10752	0.249576	0.059471	0.101815	0.202468	0.06543	0.143766	0.037716	0.097373	-1.02589	NA	-1.24355	0.878412	-1.21217	NA
665057	gene-Cbx3-ps8	Cbx3-ps8	chromobox 3, pseudogene 8	pseudogene	4.67808	4.38115	3.9775	3.00382	3.10195	2.8952	2.41046	1.72286	2.97295	-1.30305	0.14184	-1.56793	0.00368831	-1.20327	0.286069
665071	gene-Gm7476	Gm7476	predicted gene 7476	pseudogene	0.996316	1.55615	1.71117	1.41754	1.68343	2.90373	2.26482	1.23644	1.84673	1.54508	0.265093	1.47978	0.26767	-1.04413	0.912587
665094	gene-Gm7488	Gm7488	predicted gene 7488	pseudogene	5.32105	4.51065	5.86102	5.44243	6.46095	4.91994	3.87049	4.27572	4.73644	1.19794	0.357899	-1.03923	0.860479	-1.24494	0.186158
665113	NM_001163007,NM_001163008,NM_001163009,NM_026910,XM_006535517,XM_006535518,XM_006535519,XM_006535520,XM_006535521,XM_011249704,XM_011249705	Tnik	TRAF2 and NCK interacting kinase	protein_coding	18.3339	18.7675	14.883	12.263	13.1665	12.092	13.4776	13.6277	13.4663	-1.20451	0.00230314	-1.10195	0.111031	1.09307	0.144735
665129	gene-Gm7507	Gm7507	predicted gene 7507	pseudogene	0.256875	0.327123	0.246954	0.37876	0.236027	1.02422	0.385496	0.072932	0.370906	2.08895	NA	1.10262	0.908499	-1.89453	0.282242
665155	NM_001100109	Srp54b	signal recognition particle 54B	protein_coding	55.8288	50.1484	50.1653	45.0546	48.768	42.5533	52.5068	53.0399	51.5201	-1.02897	0.735735	1.18008	0.00331107	1.21427	0.000461122
665180	NM_001101507	Clec2l	C-type lectin domain family 2, member L	protein_coding	1.93876	2.42385	1.61509	1.17156	1.10727	1.35772	2.04173	1.62237	1.79538	-1.45565	0.151103	1.07187	0.807612	1.56027	0.0501144
665194	NR_046033	Gm7538	predicted gene 7538	lncRNA	0.575949	0.326341	0.505109	0.275208	0.06682	0.535039	0.586206	0.235255	0.813714	-1.48564	0.557517	1.35168	0.599748	2.00811	0.174931
665211	NM_001190302,NM_001282028,XM_030251946,XR_003953684	Gm14326	predicted gene 14326	protein_coding	4.35918	5.34827	4.1336	3.55925	4.67572	4.50846	4.00573	3.44768	4.93553	-1.03824	0.787161	1.06622	0.561324	1.107	0.307739
665267	gene-Gm7561	Gm7561	predicted gene 7561	pseudogene	0.156568	0.034105	0.014362	0.076314	0.013389	0.369184	0.033885	0.011717	0.093804	2.10074	NA	-1.11679	0.947561	-2.34609	NA
665298	gene-Gm11942	Gm11942	predicted gene 11942	pseudogene	124.685	129.128	114.212	122.292	125.784	115.971	108.297	100.684	112.481	1.10004	0.181749	1.0233	0.771407	-1.07499	0.265394
665330	gene-Gm7589	Gm7589	predicted gene 7589	pseudogene	0.265525	0.166125	0.259347	0.404966	0.457002	1.44531	0.424264	0.295446	0.751469	3.28803	NA	2.31121	0.257574	-1.42265	NA
665333	gene-Gm7591	Gm7591	.	pseudogene	1.39372	1.10371	1.3053	1.47355	1.7307	3.73725	1.47713	1.95168	2.13181	1.98631	0.0208491	1.69527	0.0628263	-1.17168	0.600593
665362	gene-Gm12791	Gm12791	predicted gene 12791	pseudogene	2.97612	1.7193	2.29388	1.68979	2.26207	2.00361	2.05304	2.26948	1.5633	-1.04904	0.914478	-1.00991	0.980141	1.03875	0.912017
665363	gene-Gm7600	Gm7600	predicted gene 7600	pseudogene	0.856343	0.700997	0.624242	0.711142	0.809422	1.52444	1.23981	0.686688	0.701812	1.50234	0.428405	1.36646	0.511427	-1.09944	0.843519
665367	gene-Gm12350	Gm12350	predicted gene 12350	pseudogene	3.57234	4.02731	4.32373	4.14622	3.67746	10.316	3.6285	4.21287	5.14452	1.66639	0.0716472	1.27915	0.397914	-1.30274	0.32775
665369	gene-Ap3s1-ps1	Ap3s1-ps1	adaptor-related protein complex 3, sigma 1 subunit, pseudogene 1	pseudogene	0.456212	0.293635	0.494585	0.794745	0.431425	0.463411	0.795159	0.801586	0.516267	1.51643	0.422586	1.97939	0.0974596	1.30529	0.537153
665401	gene-Gm7622	Gm7622	.	pseudogene	0.723325	0.47042	0.444354	0.678595	0.650223	0.894565	0.919216	1.09184	0.860094	1.5271	0.316084	2.04384	0.03367	1.33838	0.407479
665412	gene-Rpsa-ps9	Rpsa-ps9	ribosomal protein SA, pseudogene 9	pseudogene	1.04867	1.53856	1.60215	1.62416	1.90842	3.21001	1.65763	1.10733	1.17748	1.77936	0.0704596	1.10199	0.803822	-1.61468	0.0999936
665419	gene-Rab11b-ps2	Rab11b-ps2	RAB11B, member RAS oncogene family, pseudogene 2	pseudogene	5.25991	5.50035	5.21235	5.1231	6.04421	7.4129	5.30778	3.95269	5.51381	1.28702	0.0858492	1.08283	0.621934	-1.18858	0.206409
665433	NM_001177544	Hist1h2ao	histone cluster 1, H2ao	protein_coding	0.667578	0.470068	0.331762	0.579543	0.668742	0.316212	0.283535	0.252711	0.150268	1.19616	NA	-1.68448	0.525442	-2.01491	NA
665463	gene-Rps12-ps12	Rps12-ps12	.	pseudogene	0.237149	0.472035	0.353875	0.335308	0.321946	0.725426	0.262655	0.255819	0.545021	1.23916	NA	1.10534	0.928714	-1.12107	NA
665489	gene-Gm7658	Gm7658	predicted gene 7658	pseudogene	5.29613	6.79924	5.0418	5.55197	6.12199	7.77813	7.93516	5.74639	6.36609	1.25288	0.18726	1.36895	0.0308144	1.09264	0.585289
665509	gene-Gm7665	Gm7665	predicted pseudogene 7665	pseudogene	1.06352	0.797128	0.724002	1.05837	0.553851	1.41617	0.532677	0.453491	1.46818	1.31471	NA	1.11455	0.882175	-1.17959	0.789139
665522	gene-Rps12-ps15	Rps12-ps15	.	pseudogene	1.2586	1.7367	2.02545	2.01527	2.14652	1.72481	2.1479	1.22365	2.21583	1.3473	0.55882	1.30097	0.560185	-1.03561	0.93974
665561	gene-Gm7688	Gm7688	predicted gene 7688	pseudogene	0.267983	0.200847	0.291088	0.144381	0.151755	0.629067	0.338001	0.276814	0.357434	1.12934	NA	1.38318	0.727193	1.22477	NA
665562	NM_001258458	Rpl31-ps12	ribosomal protein L31, pseudogene 1 2	protein_coding	0.148418	0.565619	0.488849	0.665327	0.614593	1.99669	1.02673	0.409982	0.680933	2.83762	NA	1.9907	0.326429	-1.42543	0.588328
665574	NM_001198955,XM_011238854	Gm7694	predicted gene 7694	protein_coding	0.26012	0.295047	0.420412	0.2653	0.15831	0.107179	0.149392	0.234167	0.135686	-1.62005	0.202934	-1.57337	0.183225	1.02967	0.943986
665577	XR_001778035	Gm7696	predicted gene 7696	misc_RNA	0.447595	0.674355	0.48027	0.498305	0.468763	0.79323	0.536698	0.36957	0.610938	1.21916	0.733235	1.1339	0.814412	-1.07519	0.883044
665579	gene-Rps12-ps13	Rps12-ps13	.	pseudogene	1.73785	2.60844	2.68423	2.57185	2.81114	3.23206	2.59541	1.68152	3.19188	1.34428	0.485386	1.2238	0.611278	-1.09845	0.808312
665596	NM_001097979,NM_001313880	Hist1h2bq	histone cluster 1, H2bq	protein_coding	0.706659	1.35092	0.552957	1.62058	1.71287	2.34459	0.328729	0.171302	0.715107	1.64148	0.307596	-2.3933	0.0696075	-3.92855	0.00199157
665611	gene-Rps12-ps14	Rps12-ps14	.	pseudogene	1.27506	1.71731	2.09352	1.96957	2.14701	1.83029	2.18584	1.16797	2.16354	1.31404	0.593606	1.29209	0.567343	-1.01699	0.970366
665622	NM_001110555,NM_001313878	Hist1h2br	histone cluster 1 H2br	protein_coding	1.7023	1.119	0.800371	2.25132	1.12871	3.08596	0.614693	0.291303	0.758818	1.53873	0.3132	-2.71928	0.0161731	-4.18424	0.000252844
665635	NR_136917	Gm14486	predicted gene 14486	lncRNA	0.424382	0.223216	0.900363	0.83494	0.860592	0.21184	0.68211	0.751167	0.962014	1.42625	0.586729	1.84156	0.229837	1.29119	0.628048
665646	gene-Gm7729	Gm7729	predicted gene 7729	pseudogene	4.54124	4.37177	3.80741	2.76432	3.31048	3.1937	2.38591	2.33143	1.7465	-1.2397	0.235397	-1.66943	0.00064908	-1.34663	0.0652286
665672	gene-Gm7743	Gm7743	predicted gene 7743	pseudogene	0.197475	0.350765	0.055809	0.205372	0.264045	0.596507	0.414273	0.27715	0.28404	1.67734	NA	1.69057	0.437868	1.00789	NA
665674	gene-Tpi-rs10	Tpi-rs10	triosephosphate isomerase related sequence 10	pseudogene	0.142021	0.0676	0.047342	0.056918	0.038129	0.567558	0.113537	0.095597	0.095963	2.48727	NA	1.38294	0.76763	-1.79853	NA
665685	gene-Ppp1r2-ps2	Ppp1r2-ps2	.	pseudogene	3.22242	2.12974	2.79273	2.59181	2.5008	1.85789	2.6313	2.50104	2.49805	-1.04703	0.874601	1.10043	0.676676	1.15218	0.493524
665700	NM_001370902,XM_006498501,XM_006498503,XM_006498504,XR_003953689	Hmcn2	hemicentin 2	protein_coding	3.03413	3.63512	2.88703	2.64918	2.6003	3.78598	0.477596	0.470376	0.534527	1.06456	0.657339	-5.38005	2.459e-64	-5.72738	4.45387e-69
665703	gene-Gm11284	Gm11284	predicted gene 11284	pseudogene	0.16815	0.150487	0.119118	0.092061	0.07434	0.122469	0.10435	0.094658	0.056604	-1.24707	NA	-1.27663	0.776606	-1.0237	NA
665717	gene-Gm7756	Gm7756	.	pseudogene	0.483674	0.20113	0.28203	0.151394	0.376201	0.477247	0.558736	0.346935	0.460314	1.13846	NA	1.56366	0.513346	1.37349	NA
665726	XM_030247482	Gm11295	predicted gene 11295	protein_coding	0.932986	1.26191	0.399396	0.586138	0.494189	0.314856	0.987534	1.21658	0.943094	-1.64199	NA	1.39912	0.559235	2.29734	0.118628
665733	gene-Eif5al3-ps	Eif5al3-ps	eukaryotic translation initiation factor 5A-like 3, pseudogene	pseudogene	0.449652	0.266444	0.195643	0.575881	0.298361	0.807034	0.296072	0.170089	0.519741	1.88241	NA	1.17169	0.82717	-1.60658	0.400474
665775	NM_001081422,NM_001310601,XM_006504050,XM_006504051,XM_006504053,XM_006504054,XM_006504055,XM_017321062,XM_017321063,XM_017321064,XM_017321065	Bod1l	biorientation of chromosomes in cell division 1-like	protein_coding	13.7301	13.8914	10.8083	8.75031	9.40851	8.28747	8.16755	8.58825	9.24811	-1.30889	0.000203114	-1.25084	0.00117786	1.04641	0.57663
665813	gene-Rpl19-ps7	Rpl19-ps7	ribosomal protein L19, pseudogene 7	pseudogene	3.77577	6.04566	4.69822	5.6272	8.46588	20.3279	5.69388	4.34842	6.45659	2.58052	0.0193676	1.31953	0.538554	-1.95564	0.0781353
665823	gene-Gm7808	Gm7808	predicted pseudogene 7808	pseudogene	6.80911	8.68905	7.32739	7.54143	9.54839	15.8528	7.57499	4.78554	8.35991	1.59273	0.048412	1.05691	0.852483	-1.50697	0.0580027
665828	NM_001357655	Gm10654	predicted gene 10654	protein_coding	0.382577	0.395239	0.396544	0.210119	0.131815	0.067191	0.194564	0.112271	0.391665	-2.35057	NA	-1.41615	0.573275	1.65983	0.412694
665829	gene-Tubb4b-ps2	Tubb4b-ps2	tubulin, beta 4B class IVB, pseudogene 2	pseudogene	0.285767	0.174229	0.244754	0.156553	0.235819	0.873081	0.404295	0.191121	0.310565	1.84868	0.364233	1.42331	0.596075	-1.29887	0.670696
665839	gene-Gm7816	Gm7816	predicted pseudogene 7816	pseudogene	5.27635	4.65469	5.05838	3.81094	4.97498	5.07464	3.93594	3.74265	4.17922	1.0233	0.919634	-1.08118	0.653165	-1.10637	0.522642
665903	gene-Gm7846	Gm7846	.	pseudogene	1.77095	1.11009	1.20925	1.27977	1.32028	1.39693	1.03964	0.791614	1.15304	1.09216	NA	-1.15551	0.815645	-1.26199	0.666212
665931	NR_038063	Rplp2-ps1	ribosomal protein, large P2, pseudogene 1	transcribed_pseudogene	1.43118	0.502706	1.73444	0.50012	0.718282	5.03078	2.52253	2.21248	0.315817	1.8233	0.595356	1.60558	0.643239	-1.1356	0.900845
665945	gene-Gm7859	Gm7859	predicted gene 7859	pseudogene	0.371276	0.41954	0.079108	0.425537	0.507151	0.880434	0.6547	0.347248	0.875177	2.04458	NA	2.18661	0.166315	1.06946	0.914433
665947	gene-Gm7860	Gm7860	predicted gene 7860	pseudogene	0.502854	0.347046	0.44955	0.355502	0.407146	1.42158	0.282313	0.392523	0.819204	1.8155	0.364533	1.38123	0.621592	-1.31441	0.644554
665989	gene-Gm7879	Gm7879	predicted pseudogene 7879	pseudogene	1.12001	0.246026	0.765912	0.58569	0.221325	0.038606	0.692509	0.305941	0.132158	-2.09761	NA	-1.63944	0.522028	1.27946	NA
666009	XM_017313121	Gm7889	predicted gene 7889	protein_coding	2.02463	2.51208	1.8245	2.13316	1.14906	3.79241	2.61428	2.23943	2.20404	1.22137	0.584331	1.3136	0.36335	1.07551	0.820225
666025	gene-Gm7895	Gm7895	predicted gene 7895	pseudogene	1.07172	1.78326	1.04848	0.892824	1.00112	0.821544	1.73718	1.52655	1.27265	-1.28536	0.523714	1.35995	0.323171	1.74803	0.0573608
666030	gene-Gm7898	Gm7898	predicted gene 7898	pseudogene	0.089848	0.122718	0.153719	0.201924	0.224216	0.380847	0.360182	0.246768	0.181392	2.235	NA	2.30547	0.282003	1.03153	NA
666031	gene-Gm7899	Gm7899	predicted gene 7899	pseudogene	0.332029	0.438411	0.195825	0.309682	0.44381	0.99458	0.333432	0.200091	0.323361	1.94996	0.164343	1.06489	0.921008	-1.83114	0.157781
666036	gene-Gm7901	Gm7901	predicted gene 7901	pseudogene	5.55183	5.76966	5.49255	5.96416	5.39047	8.74725	4.04829	2.76852	3.90673	1.31719	0.0825524	-1.34249	0.0467595	-1.76832	3.1405e-05
666038	gene-Gm7902	Gm7902	.	pseudogene	3.12127	3.17079	2.31003	3.11499	3.30046	2.83972	3.08936	2.35914	3.15371	1.19624	0.472464	1.16677	0.49095	-1.02526	0.917212
666056	gene-Gm7910	Gm7910	predicted gene 7910	pseudogene	3.47516	3.01865	2.22016	1.19297	2.64712	1.44958	1.34427	2.00472	2.26191	-1.46548	0.284633	-1.32971	0.386329	1.10211	0.788192
666060	NM_001081172,XM_006538175,XM_006538176,XM_006538177,XM_006538178,XM_011250085	Frmpd1	FERM and PDZ domain containing 1	protein_coding	0.407636	0.266107	0.44399	0.312367	0.25371	0.316539	1.67276	1.66942	1.68586	-1.12752	0.705177	5.30274	2.98023e-22	5.97893	1.81052e-23
666094	gene-Gm7926	Gm7926	.	pseudogene	0.890931	0.575048	0.76679	1.49525	0.767176	1.45641	1.26572	1.12957	0.835682	1.92343	NA	1.73051	0.29909	-1.11148	0.848158
666111	gene-Rpl29-ps5	Rpl29-ps5	ribosomal protein L29, pseudogene 5	pseudogene	0.113437	0.284955	0.256624	0.131735	0.435146	0.685172	0.118101	0.178779	0.277469	2.00854	NA	1.09718	0.939113	-1.83064	NA
666113	gene-Gm7935	Gm7935	predicted pseudogene 7935	pseudogene	13.2038	13.5256	14.128	14.4253	14.5282	19.3145	14.3824	11.9977	12.7657	1.30859	0.00745321	1.12415	0.262785	-1.16407	0.119413
666173	NM_177151	Vps13b	vacuolar protein sorting 13B	protein_coding	15.2402	15.4236	11.8595	10.4958	10.2432	11.1689	12.1218	11.735	13.1184	-1.19902	0.00676918	1.02012	0.813216	1.22314	0.000980791
666182	XR_387291,XR_878418	Gm7967	predicted gene 7967, transcript variant X1	lncRNA	4.42017	2.88614	2.96156	2.21044	2.1801	2.66513	4.29462	4.39008	5.01918	-1.24735	0.383141	1.76683	0.00166323	2.20385	1.60142e-05
666184	NM_001198988	Gm15080	predicted gene 15080	protein_coding	7.56677	6.891	6.38858	5.49783	6.82538	5.49075	5.60539	5.67484	6.00169	-1.05193	0.751129	-1.0297	0.842014	1.02159	0.87443
666211	gene-Gm7984	Gm7984	.	pseudogene	2.38768	2.46637	2.15248	2.68154	2.74366	2.81114	1.60407	1.39039	1.6561	1.29125	0.498001	-1.26195	0.513674	-1.62949	0.111113
666214	NM_001358038	1700049E17Rik1	RIKEN cDNA 1700049E17 gene, gene 1	protein_coding	7.6635	8.34532	8.27392	6.03103	8.22227	7.80926	3.02754	5.59812	3.93742	1.00892	0.973256	-1.63952	0.000786761	-1.65414	0.000605318
666215	gene-Gm13127	Gm13127	predicted gene 13127	pseudogene	0.403265	0.248322	0.304612	0.376432	0.21504	0.654754	0.137797	0.2694	0.315324	1.38644	0.590173	-1.11955	0.857928	-1.55218	0.371149
666231	gene-Gm7993	Gm7993	predicted gene 7993	pseudogene	29.5457	29.1269	32.7134	35.0977	35.7125	31.4522	27.9689	29.0469	23.0216	1.2444	0.0142139	1.02812	0.802526	-1.21036	0.0208469
666233	XM_017316254	Gm7995	predicted gene 7995	protein_coding	13.4427	14.2954	12.9723	14.1436	14.4084	14.2519	13.9337	10.8235	13.7285	1.1673	0.15248	1.10564	0.334322	-1.05577	0.608621
666244	NM_001081983	Tmsb15b1	thymosin beta 15b1	protein_coding	1.23184	2.34934	2.01296	0.474335	0.728845	0.451112	0.869341	0.441487	1.60776	-2.75908	NA	-1.72208	0.307812	1.60218	0.422305
666257	NM_001353989,NM_001370967,XM_030244495	Zfp660	zinc finger protein 660	protein_coding	4.36076	4.53307	3.58609	3.02167	2.84677	1.88383	2.4472	2.74309	2.32095	-1.44118	0.00575958	-1.41171	0.00504976	1.02087	0.896358
666262	gene-Gm8010	Gm8010	predicted gene 8010	pseudogene	10.6855	10.1354	8.53363	8.58803	8.97267	8.0838	6.85861	8.32033	7.04452	-1.02997	0.85665	-1.12598	0.313103	-1.09321	0.450398
666266	NR_131152	Gm8013	predicted gene 8013	lncRNA	1.0659	1.03202	1.15262	0.561744	1.06259	1.06783	1.42017	1.82719	1.18096	-1.07042	0.928326	1.54151	0.37849	1.65007	0.290872
666274	gene-Rps10-ps2	Rps10-ps2	ribosomal protein S10, pseudogene 2	pseudogene	47.4692	44.7658	51.8856	59.5101	61.6416	65.2672	39.5684	41.7604	36.006	1.43688	6.49427e-06	-1.04505	0.669451	-1.50161	8.73063e-08
666300	gene-Gm8034	Gm8034	predicted gene 8034	pseudogene	2.14745	2.18375	3.31641	2.13618	2.05727	0.682552	1.94015	1.50797	1.04873	-1.37395	0.539324	-1.4453	0.404507	-1.05193	0.920442
666311	NM_001081431,XM_006504854,XM_006504855,XM_006504856,XM_030254763,XM_030254764	Zscan25	zinc finger and SCAN domain containing 25	protein_coding	14.4769	13.465	13.6239	13.7423	11.8752	13.4592	11.2327	10.5275	12.4794	1.04176	0.66167	-1.026	0.766067	-1.06885	0.356995
666315	gene-Gm8041	Gm8041	.	pseudogene	0.215711	0.051295	0.279578	0.157091	0.026309	0.137072	0.118626	0.030977	0.05404	-1.27803	NA	-1.63729	0.716585	-1.2811	NA
666334	gene-Gm13234	Gm13234	.	pseudogene	0.351171	0.306024	0.211167	0.050261	0.136334	0.895392	0.374247	0.13297	0.318558	1.25864	NA	1.11714	0.916472	-1.12667	NA
666342	gene-Gm8055	Gm8055	predicted pseudogene 8055	pseudogene	0.112631	0.384025	0.115895	0.26748	0.092859	0.188117	0.129596	0.059607	0.142755	-1.00754	NA	-1.43124	0.69488	-1.42053	NA
666351	gene-Gm13232	Gm13232	.	pseudogene	4.94139	5.46665	3.6123	3.42724	2.76615	4.57354	1.11231	1.29426	1.89821	-1.17668	0.574996	-2.756	4.32909e-06	-2.34219	0.000166273
666389	XM_030253986	Gm12447	predicted gene 12447	protein_coding	0.477517	0.56179	0.527849	0.604494	1.0657	0.808065	0.657599	0.556135	0.67737	1.71919	0.196557	1.39435	0.422983	-1.23297	0.594505
666390	gene-Gm13237	Gm13237	.	pseudogene	25.6951	24.3137	19.9593	15.1657	14.2635	13.2455	5.69118	5.46622	7.70516	-1.47251	0.000735927	-3.16003	3.71736e-26	-2.14602	1.4262e-11
666403	gene-Gm12091	Gm12091	predicted gene 12091	pseudogene	2.50027	4.55596	4.20642	4.4978	4.99237	8.39212	3.85484	3.03928	4.73916	1.75432	0.0186195	1.20992	0.46729	-1.44995	0.0993032
666407	gene-Mrip-ps	Mrip-ps	Mom radiation induced polyposis, pseudogene	pseudogene	2.8971	2.23381	2.19751	1.78513	2.75322	2.64135	2.29054	2.09898	1.79357	1.08663	0.815881	-1.01693	0.961043	-1.10503	0.71942
666427	XR_003949648,XR_003949649,XR_003949650,XR_003949651	Gm8098	predicted gene 8098, transcript variant X1	lncRNA	3.9301	3.53952	5.40937	3.14873	3.46564	2.93424	1.75001	1.50799	0.798419	-1.1058	0.713441	-1.75071	0.00402005	-1.58321	0.0216614
666430	gene-Gm8100	Gm8100	predicted gene 8100	pseudogene	0.165805	0.136347	0.085307	0.086596	0.004946	0.279714	0.091669	0.04575	0.297921	1.05627	NA	1.32818	0.782051	1.25743	NA
666456	gene-Gm8116	Gm8116	predicted gene 8116	pseudogene	33.184	27.091	34.9721	33.6408	33.5039	24.3452	53.0251	54.3029	48.5289	1.07006	0.636006	1.91902	3.08672e-12	1.79339	4.91238e-10
666465	gene-Gm8121	Gm8121	predicted pseudogene 8121	pseudogene	0.06333	0.377114	0.536247	0.168193	0.210934	0.195677	0.251174	0.118439	0.125878	-1.38907	NA	-1.57877	0.625062	-1.13656	NA
666468	NM_174875,XM_017318599,XM_017318600,XM_017318601,XM_017318602,XM_017318603	Atg4a	autophagy related 4A, cysteine peptidase	protein_coding	17.1949	15.2994	16.2412	12.1083	14.2149	11.5166	18.1064	16.9475	17.4948	-1.12785	0.182553	1.25747	0.00176427	1.41824	1.07581e-06
666473	gene-Gm12430	Gm12430	predicted gene 12430	pseudogene	1.9927	1.21583	1.8667	0.926258	2.32114	1.0313	1.25232	1.19221	1.20897	-1.0539	0.903047	-1.18163	0.613554	-1.1212	0.721877
666474	gene-Gm13167	Gm13167	.	pseudogene	9.19807	11.2027	7.46111	7.10645	5.7117	8.02035	2.42178	2.57415	3.94296	-1.20368	0.37351	-2.63934	4.52866e-09	-2.19274	3.69486e-06
666487	gene-Gm8129	Gm8129	predicted pseudogene 8129	pseudogene	9.25763	8.65169	14.3413	14.4117	23.7111	59.758	16.3326	10.1898	15.6261	3.30695	0.00819634	1.5177	0.39257	-2.17892	0.0705522
666508	gene-Gm8141	Gm8141	predicted gene 8141	pseudogene	0.002357	0.045519	0.006212	0.01254	0.025972	0.01056	0.010867	0.034108	0.088121	1.12247	NA	1.94945	0.617429	1.73674	NA
666514	gene-Gm13160	Gm13160	.	pseudogene	4.28642	4.3118	3.90874	3.22756	3.73876	2.58004	1.40159	0.949371	1.82403	-1.17175	0.608652	-2.52756	7.79474e-05	-2.15708	0.0014571
666519	gene-Gm8146	Gm8146	predicted gene 8146	pseudogene	0.523136	0.310851	0.34721	0.606142	0.538168	0.798474	0.363262	0.346112	0.242254	1.76748	0.153157	-1.05681	0.917959	-1.86789	0.0785241
666531	gene-Gm13456	Gm13456	predicted gene 13456	pseudogene	242.474	294.276	250.438	295.41	259.636	387.051	234.171	207.876	243.807	1.3257	0.000906437	1.02043	0.857928	-1.29916	0.000978783
666532	NM_001083918	Zfp991	zinc finger protein 991	protein_coding	0.661398	0.635623	0.343368	0.564962	0.488067	0.251901	0.541353	0.648189	0.376725	-1.13674	0.789961	1.10231	0.817339	1.25303	0.531719
666545	gene-Gm15616	Gm15616	predicted gene 15616	pseudogene	0.190089	0.396149	0.298799	0.158275	0.17753	0.63968	0.212227	0.114535	0.223137	1.27265	NA	-1.25872	0.789948	-1.60191	NA
666577	gene-Gm8172	Gm8172	predicted pseudogene 8172	pseudogene	7.5696	9.11195	9.09955	9.56993	12.6513	13.492	8.70438	7.53042	7.57764	1.53412	0.000403829	1.08342	0.58157	-1.416	0.0024159
666584	XM_011243614	BC024063	cDNA sequence BC024063	protein_coding	2.94237	2.59724	3.34751	3.16139	3.13252	3.53654	3.7944	3.42214	2.74291	1.22822	0.187451	1.31562	0.0398871	1.07116	0.649264
666586	gene-Gm11808	Gm11808	predicted gene 11808	pseudogene	160.867	198.624	218.166	232.44	289.15	254.718	254.893	239.124	225.701	1.49267	3.86274e-06	1.45891	4.61987e-06	-1.02314	0.828207
666588	gene-Gm8178	Gm8178	predicted gene 8178	pseudogene	0.141883	0.179599	0.217564	0.151269	0.075864	0.084527	0.09166	0.034828	0.043424	-1.4296	NA	-2.54437	0.38451	-1.77977	NA
666594	gene-Gm8181	Gm8181	predicted gene 8181	pseudogene	0.694182	0.370229	0.464794	0.484447	0.446402	0.3389	0.397954	0.540188	0.707066	-1.08374	0.859952	1.2493	0.508182	1.35391	0.33316
666599	gene-Gm13216	Gm13216	predicted gene 13216	pseudogene	0.061875	0.09985	0.019477	0.004392	0.005297	0.028508	0.119055	0.020965	0.08849	-1.18378	NA	1.37985	0.839348	1.63343	NA
666609	gene-Gm8186	Gm8186	predicted gene 8186	pseudogene	2.51323	0.794788	1.98372	2.17703	1.62262	8.09571	1.04193	0.483295	0.97641	2.40751	0.105209	-1.75084	0.337945	-4.21517	0.00347105
666618	gene-Gm13155	Gm13155	predicted gene 13155	pseudogene	0.180663	0.13443	0.162418	0.123633	0.103046	0.091053	0.072366	0.026838	0.042738	-1.28352	NA	-2.28447	0.458822	-1.77984	NA
666634	gene-Gm8203	Gm8203	predicted pseudogene 8203	pseudogene	142.61	165.856	184.867	186.135	179.307	169.344	148.859	145.222	146.771	1.20383	0.0157763	1.0466	0.600957	-1.15023	0.0524096
666642	gene-Gm8210	Gm8210	predicted pseudogene 8210	pseudogene	158.191	180.862	158.213	180.388	170.274	191.233	147.096	135.88	147.39	1.20939	0.000487444	1.01412	0.846912	-1.19255	0.000578798
666646	gene-Gm12115	Gm12115	.	pseudogene	0.133166	0.096015	0.31995	0.151039	0.782861	0.653243	0.412935	0.731613	0.280606	2.60402	NA	2.55148	0.230506	-1.02059	NA
666652	gene-Gm13148	Gm13148	.	pseudogene	0.198631	0.350823	0.194049	0.057063	0.157353	0.108837	0.133856	0.154614	0.085775	-1.88525	NA	-1.69565	0.546507	1.11182	NA
666661	gene-Gm8221	Gm8221	predicted gene 8221	pseudogene	1.6424	0.871859	0.912391	0.892699	0.960666	1.09998	0.94259	0.612559	0.740467	-1.04033	0.925957	-1.27264	0.423307	-1.2233	0.496987
666668	gene-Gm8225	Gm8225	predicted gene 8225	pseudogene	4.35361	6.69656	5.627	7.56751	6.93423	12.6061	6.8154	5.45141	6.58587	1.7937	0.00166717	1.3266	0.139171	-1.3521	0.0952292
666669	gene-Gm8226	Gm8226	predicted gene 8226	pseudogene	4.70347	4.29899	3.32526	4.70158	3.16355	9.84872	3.25948	2.11778	2.84079	1.56434	0.127162	-1.2832	0.407497	-2.00737	0.00610829
666704	NM_001081415	Samd1	sterile alpha motif domain containing 1	protein_coding	27.5153	25.7219	30.8132	23.1717	26.769	24.8245	22.9071	23.393	20.9238	-1.01136	0.929237	-1.06596	0.476465	-1.05399	0.546207
666717	gene-Gm8253	Gm8253	.	pseudogene	0.354019	1.06415	0.58528	0.323964	1.08132	3.57957	0.473518	0.455987	0.540359	2.67289	NA	-1.11275	0.906253	-2.97424	0.0712626
666719	gene-Gm12527	Gm12527	predicted gene 12527	pseudogene	0.128996	0.358508	0.121274	0.303719	0.018867	0.077415	0.424035	0.369004	0.371017	-1.21665	NA	1.93294	0.414289	2.35172	NA
666737	NR_015510	4632427E13Rik	RIKEN cDNA 4632427E13 gene	lncRNA	0.794052	0.634395	0.373058	0.553119	0.984664	0.412191	0.676229	0.808597	1.7634	1.22853	0.787844	2.11459	0.147625	1.72123	0.294821
666771	gene-Gm11620	Gm11620	.	pseudogene	2.69749	2.35497	3.31771	1.20971	1.34933	1.19197	1.27425	1.33504	1.38342	-1.99839	7.84787e-07	-1.78456	1.30382e-05	1.11982	0.49418
666774	gene-Rpsa-ps12	Rpsa-ps12	ribosomal protein SA, pseudogene 12	pseudogene	3.13131	3.44797	4.61963	3.6452	6.0165	7.67019	4.57932	3.67678	4.22353	1.70928	0.0132926	1.30816	0.224845	-1.30663	0.201136
666778	gene-Gm8283	Gm8283	.	pseudogene	0.399388	0.833198	0.396691	0.256502	0.59533	0.820698	0.361185	0.441044	0.477501	1.11086	NA	-1.06124	0.937101	-1.17889	0.781185
666789	gene-Gm8289	Gm8289	.	pseudogene	0.585271	0.618406	0.439341	0.273339	0.517808	0.248285	0.276995	0.351013	0.359358	-1.36428	NA	-1.43266	0.507418	-1.05012	0.934838
666835	gene-Gm8318	Gm8318	predicted gene 8318	pseudogene	0.146464	0.137582	0.360838	0.170589	0.486865	0.142033	0.089564	0.191881	0.281305	1.29032	NA	1.07191	0.945313	-1.20376	NA
666836	gene-Gm8319	Gm8319	predicted gene 8319	pseudogene	19.6328	12.3084	19.9403	11.3206	12.7388	7.861	6.91081	7.20467	5.83394	-1.45619	0.0261444	-2.21325	8.23373e-08	-1.51989	0.00768024
666853	gene-Gm8325	Gm8325	predicted pseudogene 8325	pseudogene	82.1124	89.3004	85.6433	85.1001	82.376	89.2124	85.5206	78.7775	85.2739	1.10872	0.0439617	1.13759	0.00469139	1.02603	0.629423
666855	gene-Gm8326	Gm8326	predicted gene 8326	pseudogene	0.124036	0.089322	0.048658	0.033931	0.096587	0.088516	0.131433	0.081882	0.099336	1.05178	NA	1.4011	0.701766	1.33213	NA
666869	gene-Gm8337	Gm8337	predicted gene 8337	pseudogene	0.239149	0.22706	0.461248	0.429942	0.23406	0.516922	0.204233	0.292083	0.271103	1.39306	0.558629	-1.01062	0.987098	-1.40786	0.466363
666875	gene-Gm8341	Gm8341	predicted gene 8341	pseudogene	0.156009	0.106475	0.248712	0.216494	0.323395	0.489632	0.112652	0.128027	0.24118	2.21025	NA	1.1364	0.868996	-1.94496	0.232601
666891	gene-Gm8349	Gm8349	predicted gene 8349	pseudogene	0.792449	0.919885	0.950477	1.04431	0.995561	2.54851	0.82424	0.788444	1.01299	1.88432	0.0860732	1.16869	0.716695	-1.61233	0.157712
666892	XR_880518	Gm8350	predicted gene 8350	misc_RNA	0.276161	0.206696	0.117859	0.265207	0.237927	0.20244	0.163526	0.148599	0.17834	1.30287	0.573316	-1.05775	0.914453	-1.37811	0.404141
666899	NR_028101	Gm12191	predicted gene 12191	transcribed_pseudogene	144.107	177.099	156.808	182.02	176.264	180.545	156.833	146.983	163.873	1.25223	0.000384537	1.14634	0.0286318	-1.09238	0.169736
666904	gene-Gm8355	Gm8355	predicted pseudogene 8355	pseudogene	87.6947	95.8307	111.473	95.7284	112.498	104.569	97.2906	98.2202	93.0395	1.17692	0.0456078	1.14565	0.0737827	-1.0273	0.7603
666937	gene-Gm12892	Gm12892	predicted gene 12892	pseudogene	1.40198	1.94101	1.80407	2.19561	1.00074	1.73047	1.43099	1.082	1.70738	1.06642	0.869911	-1.03646	0.924228	-1.1053	0.738516
666938	NM_001164806,XM_006504059,XM_030254766	Bend4	BEN domain containing 4	protein_coding	6.50535	6.51125	5.01236	2.95867	2.995	3.28937	3.41701	2.95742	3.95749	-1.75895	4.59837e-11	-1.48969	1.68369e-06	1.18075	0.0716312
666974	gene-Gm8394	Gm8394	predicted gene 8394	pseudogene	1.01743	1.52271	0.798528	0.9708	0.562043	1.98849	1.01996	0.812164	1.69806	1.12192	0.84359	1.20706	0.691791	1.07588	0.875316
666979	gene-Gm8399	Gm8399	predicted gene 8399	pseudogene	44.4654	48.8722	46.171	56.1575	50.1005	73.4064	61.96	51.1205	61.7183	1.42582	2.52196e-05	1.46649	1.23851e-06	1.02853	0.779263
667013	gene-Gm14730	Gm14730	.	pseudogene	1.4752	0.943409	1.43216	0.975242	1.27391	0.649704	1.10019	1.10649	0.954488	-1.18317	0.687128	-1.02864	0.948812	1.15023	0.685886
667026	gene-Gm13534	Gm13534	predicted gene 13534	pseudogene	0.349998	0.32475	0.23002	0.27121	0.079354	0.189163	0.35131	0.174466	0.072771	-1.51602	0.535162	-1.24947	0.721359	1.21333	0.750592
667034	NM_001123371,XM_011245151	Pnp2	purine-nucleoside phosphorylase 2	protein_coding	26.5722	24.8824	24.2347	19.4472	20.9166	18.0046	25.7819	27.2052	24.1036	-1.16293	0.109733	1.20854	0.019452	1.40544	1.22411e-05
667035	XR_869418	Gm8430	predicted pseudogene 8430	transcribed_pseudogene	43.8169	56.608	48.9669	57.0114	64.1552	108.796	51.9269	49.8286	60.6211	1.70046	0.0135261	1.27221	0.274971	-1.33662	0.163579
667048	gene-Gm14130	Gm14130	predicted gene 14130	pseudogene	0.633994	0.720805	0.463666	0.58397	0.382896	1.07506	0.61189	0.364294	0.52791	1.25653	0.695355	-1.01657	0.978489	-1.27736	0.600986
667090	gene-Gm8451	Gm8451	.	pseudogene	21.0249	25.5532	26.6304	26.9977	33.3058	37.272	20.5354	19.3648	20.2601	1.47839	0.000802208	-1.03498	0.825699	-1.53012	9.05142e-05
667100	gene-Rpl18-ps1	Rpl18-ps1	ribosomal protein L18, pseudogene 1	pseudogene	0.800181	0.974102	1.02346	1.16007	1.0748	4.40318	1.05161	0.698742	1.27432	2.61616	0.0546366	1.33305	0.616111	-1.96253	0.141667
667118	NM_001166552	Zbed6	zinc finger, BED type containing 6	protein_coding	4.09098	4.17598	1.62824	1.5382	1.11895	1.17178	1.41862	1.59544	1.66134	-2.30964	0.0043237	-1.79283	0.0375655	1.28826	0.412303
667152	gene-Gm8483	Gm8483	predicted gene 8483	pseudogene	0.027611	0.006748	0.037921	0.100264	0.004345	0.067375	0.099528	0.027762	0.026935	1.76353	NA	1.28508	0.859502	-1.37231	NA
667182	gene-Gm15785	Gm15785	.	pseudogene	0.233218	0.597499	0.537078	0.521292	0.408245	0.850763	0.385532	0.362122	0.553636	1.45471	0.493811	1.15335	0.799867	-1.26129	0.625265
667192	gene-Gm13294	Gm13294	predicted gene 13294	pseudogene	0.149672	0.075448	0.108171	0.042414	0.044786	0.081962	0.102299	0.047835	0.11104	-1.65501	NA	-1.18836	0.870191	1.39269	NA
667207	gene-Gm8515	Gm8515	predicted gene 8515	pseudogene	4.82288	5.49277	4.52133	4.50163	4.13378	4.94346	3.67464	2.94911	3.78188	1.01119	0.957663	-1.21877	0.119039	-1.2324	0.0945565
667213	NR_027964	Gm10416	predicted pseudogene 10416	transcribed_pseudogene	0.934653	0.003276	1.0017	0.362964	0.447685	0.470304	0.556434	0.381051	0.950631	-1.35135	NA	1.10928	0.905905	1.49903	0.566262
667216	gene-Gm8520	Gm8520	predicted gene 8520	pseudogene	2.31993	2.90258	3.12732	3.48167	3.75187	4.63755	2.78834	2.76816	2.41181	1.57725	0.0374172	1.13259	0.621021	-1.3926	0.10509
667238	gene-Gm8532	Gm8532	predicted gene 8532	pseudogene	1.55437	1.26083	1.38437	1.9242	1.35965	0.888571	1.14348	1.25295	1.30574	1.11252	0.734215	1.03161	0.922688	-1.07843	0.770518
667247	gene-Gm13310	Gm13310	predicted gene 13310	pseudogene	0.120875	0.056769	0.084244	0.081712	0.156426	0.38729	0.079993	0.053003	0.132476	2.19115	NA	1.00365	0.997375	-2.18317	NA
667250	NM_001081019	Gm12657	predicted gene 12657	protein_coding	6.54346	7.95259	6.91403	6.59111	6.42509	8.45398	6.3724	4.26436	5.02947	1.10872	0.617362	-1.16587	0.372882	-1.29263	0.10026
667251	gene-Gm11868	Gm11868	predicted gene 11868	pseudogene	21.8063	20.9173	20.4739	20.1921	18.6756	21.077	22.986	21.1673	20.8033	1.05268	0.558605	1.20544	0.00290951	1.14511	0.0357906
667264	gene-Gm8545	Gm8545	.	pseudogene	2.22402	1.79535	2.39245	1.75143	1.99368	1.44127	1.58121	1.19474	1.62159	-1.10419	0.757692	-1.24397	0.381273	-1.12659	0.644437
667279	gene-Rps2-ps10	Rps2-ps10	ribosomal protein S2, pseudogene 10	pseudogene	22.7079	27.3541	25.0523	32.1161	28.0045	42.5324	22.5575	19.8939	24.384	1.51061	8.57056e-05	1.0415	0.766085	-1.45042	0.000183269
667309	gene-Gm8565	Gm8565	predicted gene 8565	pseudogene	0.201983	0.393172	0.350836	0.404183	0.250906	0.529179	0.438401	0.118597	0.280843	1.4159	NA	1.04099	0.959272	-1.36014	0.610482
667310	gene-Gm8566	Gm8566	predicted pseudogene 8566	pseudogene	0.136319	0.703381	0.548816	0.659291	0.805301	1.45657	1.4553	1.20199	0.813033	2.31192	0.150972	2.9701	0.0284469	1.28469	0.631487
667410	NR_028061	Gm8615	predicted pseudogene 8615	transcribed_pseudogene	0.777148	0.851816	0.817751	1.31805	0.582283	0.870955	2.49891	1.56498	1.90369	1.25153	0.505379	2.8369	5.27973e-06	2.26674	0.000351048
667422	gene-Gm8623	Gm8623	.	pseudogene	2.89452	3.2769	4.86938	3.72821	6.48345	12.5191	3.65402	3.11008	3.38233	2.26983	0.0084607	1.08733	0.839446	-2.08754	0.0107252
667466	gene-Gm15454	Gm15454	predicted gene 15454	pseudogene	6.3541	10.9625	7.0015	7.5604	7.75243	14.6073	7.69475	6.21355	8.3692	1.35084	0.215821	1.07169	0.80037	-1.26048	0.289598
667471	gene-Gm8652	Gm8652	.	pseudogene	11.5731	11.2501	12.6554	9.52874	9.77044	9.6143	8.07281	7.57125	6.62709	-1.10102	0.500343	-1.35377	0.00525296	-1.22956	0.069287
667587	gene-Gm8717	Gm8717	predicted gene 8717	pseudogene	0.459847	0.224484	0.355446	0.140717	0.209447	0.704158	0.355101	0.212224	0.189015	1.09029	NA	-1.12581	0.891804	-1.22746	NA
667609	gene-Gm13328	Gm13328	predicted gene 13328	pseudogene	1.12077	1.66081	1.23473	1.76808	2.46077	1.61528	1.78951	1.50597	1.53223	1.61769	0.0968853	1.40071	0.228119	-1.15491	0.613468
667617	gene-Rps4x-ps	Rps4x-ps	Rps4x retrotransposed pseudogene	pseudogene	0.324527	0.140598	0.21938	0.504089	0.581199	1.18497	0.195525	0.254824	0.473281	3.24582	NA	1.42148	0.625649	-2.28341	0.134097
667618	gene-Gm8730	Gm8730	predicted pseudogene 8730	pseudogene	120.276	149.462	146.88	165.434	169.32	196.604	162.928	142.888	151.757	1.41423	4.86198e-07	1.28587	0.000176037	-1.09982	0.191793
667636	gene-Gm8741	Gm8741	predicted gene 8741	pseudogene	22.912	19.3888	23.9784	20.1512	23.0725	14.8351	18.1148	18.7413	15.6743	-1.02236	0.908969	-1.07531	0.619773	-1.05179	0.720663
667644	gene-Gm11605	Gm11605	predicted gene 11605	pseudogene	6.69167	8.8994	9.67896	9.82028	11.5344	12.9183	11.8528	10.5155	10.7335	1.50176	0.00227496	1.53687	0.000480215	1.02337	0.881839
667662	gene-Gm8750	Gm8750	predicted pseudogene 8750	pseudogene	0.105522	0.156381	0.101516	0.092345	0.160025	0.244246	0.203301	0.063109	0.162192	1.45084	NA	1.35955	0.609319	-1.06715	0.914304
667666	NM_001177545,NM_001177546	Zfp600	zinc finger protein 600	protein_coding	0.083759	0.025946	0.081622	0.060679	0.044993	0.022962	0.052817	0.064544	0.022996	-1.29606	NA	-1.20097	0.84428	1.07918	NA
667669	gene-Gm8752	Gm8752	predicted pseudogene 8752	pseudogene	0.089448	0.141435	0.10073	0.121618	0.160225	0.227502	0.209349	0.063092	0.176785	1.67427	0.404514	1.6239	0.38039	-1.03102	0.958383
667676	gene-Gm8756	Gm8756	predicted gene 8756	pseudogene	0.043399	0.08471	0.086531	0.044774	0.062809	0.389389	0.119131	0.044073	0.134631	2.50644	NA	1.50881	0.749441	-1.6612	NA
667723	gene-Gm8783	Gm8783	predicted pseudogene 8783	pseudogene	28.0756	25.0843	30.5468	16.7922	15.9056	15.4755	24.3291	24.002	24.1594	-1.56243	2.58433e-11	1.01562	0.869867	1.58685	6.89822e-13
667731	gene-Rps2-ps4	Rps2-ps4	ribosomal protein S2, pseudogene 4	pseudogene	0.057695	0.058801	0.051284	0.037339	0.050468	0.560128	0.11882	0.021836	0.05057	3.47075	NA	1.45307	0.819931	-2.38856	NA
667737	gene-Gm11652	Gm11652	predicted gene 11652	pseudogene	1.01981	1.02288	0.804062	0.941435	0.866851	0.991687	0.936958	0.945141	1.05045	1.08425	0.792085	1.1991	0.434981	1.10592	0.669482
667743	gene-Gm8789	Gm8789	predicted gene 8789	pseudogene	3.21519	3.37979	3.86873	2.42901	2.82014	3.18292	2.00385	2.11447	1.60878	-1.1151	0.627676	-1.5532	0.00740548	-1.39288	0.052307
667759	gene-Gm8797	Gm8797	predicted pseudogene 8797	pseudogene	69.197	89.0899	60.0398	88.8038	67.5809	145.512	125.176	101.734	131.91	1.52978	0.10872	1.92565	0.00398871	1.25877	0.359615
667766	NR_028278	Gm8801	predicted gene 8801	transcribed_pseudogene	6.92568	9.02362	6.88342	5.57412	6.07476	9.2996	7.2848	5.95255	6.56709	1.01462	0.951049	1.01642	0.937234	1.00177	0.991914
667776	gene-Gm8806	Gm8806	predicted gene 8806	pseudogene	9.99632	10.3842	11.3579	10.7842	11.0421	13.596	8.48897	7.24673	7.86059	1.2368	0.0256525	-1.14718	0.146052	-1.41883	3.35695e-05
667777	gene-Gm8807	Gm8807	predicted gene 8807	pseudogene	0.382706	0.340146	0.236509	0.147391	0.369425	0.123042	0.058314	0.25198	0.288924	-1.25117	NA	-1.25179	0.77705	-1.0005	NA
667779	gene-Rpl30-ps8	Rpl30-ps8	ribosomal protein L30, pseudogene 8	pseudogene	1.48172	1.72261	2.15642	2.03989	2.52764	3.88531	0.950777	1.18366	1.83267	1.76176	0.175999	-1.13138	0.806629	-1.99322	0.0625127
667799	gene-Gm8822	Gm8822	predicted gene 8822	pseudogene	22.5034	22.6053	22.8014	21.618	19.2622	22.802	18.1994	18.1968	17.1442	1.04047	0.649259	-1.08129	0.251871	-1.12505	0.0639286
667803	NM_001271005,XM_006524800	H2-T-ps	histocompatibility 2, T region locus, pseudogene	protein_coding	74.4915	74.7659	74.0237	64.3839	56.0511	72.1965	79.0555	66.749	82.1363	-1.04216	0.661295	1.19855	0.00549598	1.24908	0.000504057
667823	NM_001310602,XM_017312233,XM_017312234,XM_030242899,XM_992714	Trim5	tripartite motif-containing 5	protein_coding	8.30259	7.32596	6.92569	6.30848	5.87273	4.59156	11.2944	13.3374	11.4381	-1.19304	0.0930798	1.84793	8.69044e-14	2.20466	1.46645e-21
667832	gene-Atp5pb-ps	Atp5pb-ps	predicted gene 12231	pseudogene	1.02033	0.575143	1.25511	0.278114	1.40429	1.8278	0.693926	0.447325	0.956218	1.32016	0.662441	-1.16739	0.801207	-1.54114	0.387031
667922	gene-Gm11263	Gm11263	predicted gene 11263	pseudogene	9.9182	14.5133	14.3234	17.1251	18.6148	25.8881	14.9331	13.8622	14.5291	1.75984	2.5315e-05	1.3113	0.0490944	-1.34206	0.0255292
667952	gene-Gm8894	Gm8894	predicted gene 8894	pseudogene	0.928042	0.999665	1.13681	0.921225	0.943144	2.42755	1.01784	0.60947	0.785214	1.52523	0.415544	-1.07864	0.90165	-1.64517	0.257245
667962	NM_001177405,NM_001177407	Zfp966	zinc finger protein 966	protein_coding	0.725251	0.578555	0.375732	0.433355	0.581446	0.403276	0.815291	0.787254	0.815644	-1.09272	0.813615	1.63929	0.0357665	1.79128	0.0131813
667978	gene-Gm8910	Gm8910	predicted gene 8910	pseudogene	41.8891	38.5541	46.6979	37.0796	42.9374	46.3354	35.3749	36.7224	33.8959	1.10293	0.302053	-1.02235	0.8334	-1.12758	0.133985
667985	gene-Gm11185	Gm11185	predicted gene 11185	pseudogene	0.636098	0.824965	1.11691	0.866769	1.52792	1.12107	1.17025	0.572705	1.09713	1.5496	0.2708	1.3182	0.474016	-1.17555	0.665868
668010	gene-Gm12416	Gm12416	predicted gene 12416	pseudogene	4.17417	4.86246	5.03829	5.13523	5.1464	7.65083	5.42796	4.25992	5.03908	1.4122	0.0411351	1.23198	0.211447	-1.14629	0.414358
668034	gene-Rpl19-ps9	Rpl19-ps9	ribosomal protein L19, pseudogene 9	pseudogene	0.349165	0.460012	0.508229	0.533775	0.820349	0.22305	0.570826	0.95193	0.312477	1.33158	NA	1.62113	0.453087	1.21745	0.763418
668039	NM_001101804,XM_030251962,XM_030251963,XM_030251964,XM_030251965	Gm14434	predicted gene 14434	protein_coding	1.44898	1.22033	1.23545	1.20266	1.03573	1.02067	1.31365	1.4033	1.29114	-1.05156	0.807567	1.20988	0.178735	1.27226	0.0796727
668041	gene-Gm8942	Gm8942	.	pseudogene	0.861047	0.705594	0.61999	1.07706	1.05066	0.24553	0.830833	0.541084	0.164362	1.26608	NA	-1.16781	0.848828	-1.47854	NA
668045	gene-Pgam1-ps2	Pgam1-ps2	phosphoglycerate mutase 1, pseudogene 2	pseudogene	171.93	169.922	185.583	161.365	153.226	189.722	152.494	136.741	145.19	1.05978	0.438757	-1.03684	0.611853	-1.09883	0.117278
668047	gene-Rnf170-ps	Rnf170-ps	ring finger protein 170, pseudogene	pseudogene	1.4785	1.09842	1.61186	0.955383	1.02244	0.565997	0.72785	1.12242	0.95799	-1.46701	0.112116	-1.26121	0.316711	1.16318	0.531839
668071	gene-Gm8960	Gm8960	predicted gene 8960	pseudogene	1.49411	1.98915	1.48034	1.77399	2.07694	4.56561	1.32654	1.32242	1.33858	1.83444	0.076484	-1.0511	0.9155	-1.92817	0.0337056
668096	gene-Gm13698	Gm13698	predicted gene 13698	pseudogene	0.115132	0.170061	0.15523	0.122141	0.131678	0.168052	0.185455	0.12868	0.17261	1.03747	NA	1.25988	0.694097	1.21437	0.725118
668100	gene-Gm13693	Gm13693	predicted gene 13693	pseudogene	0.114189	0.162168	0.145014	0.114951	0.123483	0.167651	0.179349	0.120541	0.167621	-1.00286	NA	1.25981	0.695815	1.26342	0.671773
668107	gene-Gm13696	Gm13696	predicted gene 13696	pseudogene	0.118738	0.183357	0.15523	0.130361	0.158359	0.196986	0.188987	0.12868	0.174669	1.16474	NA	1.21693	0.739397	1.04481	0.938939
668113	gene-Gm13694	Gm13694	predicted gene 13694	pseudogene	0.381507	0.541491	0.536849	0.434493	0.45244	0.613125	0.606464	0.434891	0.578945	1.14352	0.738329	1.2989	0.395742	1.13588	0.686558
668115	gene-Gm13697	Gm13697	predicted gene 13697	pseudogene	0.307656	0.438151	0.416737	0.304807	0.326509	0.440307	0.510185	0.35437	0.455725	1.00619	0.991611	1.31742	0.422038	1.30931	0.417869
668129	gene-Gm8990	Gm8990	predicted gene 8990	pseudogene	7.69787	7.32208	6.69315	6.338	6.595	6.30762	4.14446	3.61154	3.5285	-1.01582	0.908927	-1.64079	1.61195e-09	-1.61523	6.75896e-09
668144	gene-Rps3a3	Rps3a3	ribosomal protein S3A3	pseudogene	289.584	339.362	326.329	370.41	364.939	382.581	296.135	273.341	268.798	1.29914	1.22264e-06	1.02831	0.685099	-1.26337	5.49113e-06
668155	gene-Gm9008	Gm9008	predicted pseudogene 9008	pseudogene	2.93514	3.30512	3.17288	3.07512	2.36561	4.39843	2.43581	2.66798	2.20136	1.15225	0.502472	-1.09757	0.643548	-1.26467	0.164448
668157	gene-Gm12261	Gm12261	predicted gene 12261	pseudogene	0.045168	0.005593	0.032616	0.042641	0.083624	0.053395	0.019988	0.017154	0.013988	1.47879	NA	1.09491	0.962347	-1.35061	NA
668158	NM_001159910,XM_006516158,XM_006516159,XM_006516160,XM_006516161	Ccdc85c	coiled-coil domain containing 85C	protein_coding	36.6283	42.9246	38.6542	32.6204	28.0301	34.8707	29.6983	26.1329	29.2676	-1.15957	0.00912499	-1.22936	5.04384e-05	-1.06018	0.311019
668162	gene-Gm9013	Gm9013	predicted gene 9013	pseudogene	0.290927	0.116603	0.244901	0.141829	0.353418	0.1448	0.030014	0.173887	0.091444	1.1108	NA	-1.67903	0.592199	-1.86507	NA
668166	NM_001081473	Zxdb	zinc finger, X-linked, duplicated B	protein_coding	4.87035	4.62816	4.37955	3.41115	3.24234	4.29354	3.64997	3.72935	3.2952	-1.14559	0.203715	-1.109	0.298583	1.033	0.767367
668171	NR_003292	Zxda	zinc finger, X-linked, duplicated A	transcribed_pseudogene	3.91752	3.49524	3.73308	2.45527	2.14087	3.39134	2.88264	3.2058	2.4273	-1.26161	0.0754059	-1.11401	0.415397	1.13249	0.324303
668173	NM_001042407	Pex10	peroxisomal biogenesis factor 10	protein_coding	20.5589	19.5728	18.402	18.466	18.4084	17.0718	21.3086	21.081	20.548	1.02529	0.817	1.26038	0.000560793	1.22929	0.00232747
668178	NM_001081471,XM_006521279,XM_011245712	Mettl7a3	methyltransferase like 7A3	protein_coding	0.331905	0.694531	0.496923	0.234969	0.68299	0.46131	1.16913	0.413219	1.23684	1.04588	0.950377	2.19428	0.0495576	2.09803	0.0643082
668182	gene-Rpl13-ps3	Rpl13-ps3	ribosomal protein L13, pseudogene 3	pseudogene	3.87354	5.36477	3.79265	4.47414	4.98589	11.9914	4.2918	2.56951	4.64978	1.80834	0.0396892	1.03844	0.924565	-1.7414	0.035135
668186	gene-Gm9029	Gm9029	predicted gene 9029	pseudogene	0.192212	0.110892	0.204356	0.228982	0.174029	0.15275	0.235344	0.249986	0.113503	1.17936	0.815348	1.35449	0.581538	1.1485	0.800785
668187	gene-Gm9030	Gm9030	predicted gene 9030	pseudogene	0.183106	0.130174	0.214119	0.13161	0.078531	0.090527	0.237899	0.237375	0.253464	-1.45746	NA	1.65598	0.298237	2.41352	0.0638039
668198	gene-Gm9040	Gm9040	.	pseudogene	0.066049	0.052789	0.084607	0.038652	0.098006	0.042123	0.043717	0.077088	0.033086	-1.11095	NA	-1.12234	0.921533	-1.01025	NA
668203	gene-Gm9044	Gm9044	.	pseudogene	0.065861	0.064483	0.077908	0.048687	0.077072	0.044524	0.046373	0.074845	0.032992	-1.20745	NA	-1.21821	0.850256	-1.00891	NA
668205	gene-Gm9045	Gm9045	.	pseudogene	0.131411	0.084718	0.138575	0.159377	0.143694	0.124364	0.103805	0.12588	0.102535	1.29333	NA	1.09503	0.913007	-1.18109	NA
668209	gene-Gm9046	Gm9046	.	pseudogene	0.097035	0.068376	0.063998	0.11031	0.105269	0.075034	0.068566	0.084032	0.036871	1.4942	NA	1.01704	0.987367	-1.46916	NA
668212	NM_001082483,XM_011243887,XM_011243888,XM_030246875,XM_030246876	Efr3b	EFR3 homolog B	protein_coding	9.39974	10.7435	9.08084	8.01944	6.92739	9.03315	7.84831	7.16811	7.20734	-1.09674	0.302647	-1.1214	0.135851	-1.02249	0.802935
668213	gene-Gm9048	Gm9048	.	pseudogene	0.125842	0.107959	0.106877	0.221862	0.154043	0.123334	0.122469	0.135708	0.064772	1.54692	NA	1.10294	0.90505	-1.40254	NA
668216	gene-Gm9049	Gm9049	.	pseudogene	0.218359	0.18182	0.233456	0.267427	0.29412	0.157038	0.163839	0.207783	0.151028	1.24619	0.735179	-1.00953	0.989376	-1.25807	0.660321
668225	NM_001214911,XM_006521282,XM_006521283,XM_006521284	Fignl2	fidgetin-like 2	protein_coding	1.82595	1.37507	1.51238	1.40288	1.22308	1.47032	1.35691	1.04356	1.56483	-1.03228	0.891924	-1.02968	0.888746	1.00252	0.989293
668233	gene-Gm9058	Gm9058	predicted gene 9058	pseudogene	0.140865	0.543468	0.494734	0.80128	0.716467	1.32529	0.709444	0.183351	0.580637	2.62799	0.0857565	1.51667	0.491946	-1.73274	0.283973
668239	gene-Rps13-ps5	Rps13-ps5	ribosomal protein S13, pseudogene 5	pseudogene	12.2046	12.9111	18.2661	16.7643	21.2805	12.768	15.244	12.5586	12.261	1.31056	0.167789	1.08485	0.703116	-1.20805	0.291289
668242	gene-Gm9061	Gm9061	predicted gene 9061	pseudogene	0.096447	0.127144	0.132573	0.170464	0.279106	0.231331	0.161551	0.109547	0.203417	1.89834	NA	1.42632	0.684511	-1.33093	NA
668253	NR_028264	Dleu2	deleted in lymphocytic leukemia, 2	lncRNA	1.85436	2.12236	1.82703	1.66073	2.15983	2.23227	4.22607	4.8458	4.95791	1.15492	0.53112	2.81809	2.45531e-12	2.44007	1.6303e-09
668272	NR_004052	Gm9079	predicted gene 9079	transcribed_pseudogene	0.699896	0.749234	0.411958	0.172528	0.601943	0.431058	0.235594	0.471063	0.269633	-1.40271	0.535971	-1.61968	0.288987	-1.15467	0.779258
668275	gene-Gm9081	Gm9081	predicted gene 9081	pseudogene	0.038568	0.047615	0.078618	0.133565	0.043569	0.113108	0.052046	0.020391	0.083329	1.98199	NA	1.29885	0.846074	-1.52596	NA
668300	gene-Rplp0-ps1	Rplp0-ps1	ribosomal protein, large, P0, pseudogene 1	pseudogene	0.272601	0.383737	0.268495	0.293664	0.565961	1.03807	0.410943	0.227191	0.469081	2.1847	NA	1.37019	0.621977	-1.59445	0.383092
668303	NM_001097621,XM_006516162	Kif26a	kinesin family member 26A	protein_coding	2.59402	2.61325	2.54814	3.63443	3.28397	4.11868	3.68298	3.25095	3.96539	1.56485	9.44413e-08	1.63428	5.61635e-10	1.04436	0.651466
668321	gene-Marcksl1-ps3	Marcksl1-ps3	MARCKS-like 1, pseudogene 3	pseudogene	0.795272	0.953913	0.659883	0.66105	0.6397	1.29817	0.637266	0.389303	0.589528	1.19991	0.715663	-1.24023	0.625232	-1.48817	0.298543
668327	gene-Gm9108	Gm9108	predicted gene 9108	pseudogene	0.03101	0.070152	0.125192	0.020165	0.003249	0.066719	0.011067	0.008459	0.046205	-1.63001	NA	-2.10385	0.542082	-1.2907	NA
668343	gene-Gm9115	Gm9115	predicted gene 9115	pseudogene	1.16881	1.41648	1.62892	1.51938	1.45622	1.38756	1.11901	0.853606	0.744681	1.16196	0.631826	-1.30306	0.307293	-1.5141	0.0807709
668347	gene-Gm9118	Gm9118	predicted gene 9118	pseudogene	0.313461	0.64031	0.637065	0.841331	0.425169	0.302484	0.451199	0.580803	0.262653	1.12685	0.875131	-1.01129	0.988055	-1.13957	0.825042
668388	gene-Gm9144	Gm9144	predicted gene 9144	pseudogene	2.85703	2.17055	2.77157	2.16581	2.92257	3.01578	2.74647	2.73638	1.84618	1.15368	0.549013	1.1087	0.636526	-1.04056	0.854056
668412	gene-Gm9157	Gm9157	predicted gene 9157	pseudogene	0.865841	0.54711	0.261705	0.777682	0.739448	0.166304	0.26502	0.665947	0.565134	1.09744	0.910456	1.00675	0.993523	-1.09009	0.89279
668432	gene-Gm1826	Gm1826	predicted gene 1826	pseudogene	0.12279	0.216633	0.250857	0.118692	0.19619	0.31999	0.17228	0.159695	0.131807	1.18409	0.806527	-1.04858	0.945968	-1.24161	0.688485
668434	gene-Gm9168	Gm9168	predicted gene 9168	pseudogene	2.471	2.57099	2.7132	2.02772	3.04224	3.74079	2.59639	1.05291	2.34853	1.25835	0.499348	-1.09528	0.793825	-1.37825	0.247845
668435	gene-Pgk1-rs7	Pgk1-rs7	phosphoglycerate kinase-1, related sequence-7	pseudogene	51.1912	50.3359	47.7823	52.7236	43.6071	72.8178	39.4885	33.6598	39.394	1.25334	0.0299575	-1.1327	0.230506	-1.41967	0.000124818
668436	gene-Gm9169	Gm9169	.	pseudogene	3.94348	3.00986	3.84964	2.86576	3.79394	3.88314	3.98308	2.93674	2.72147	1.07733	0.819391	1.04851	0.873331	-1.02749	0.920468
668450	gene-Gm9174	Gm9174	predicted pseudogene 9174	pseudogene	4.21302	3.75219	4.64128	2.76983	3.35181	3.98923	5.60391	5.85978	5.83221	-1.11885	0.659605	1.61409	0.00431707	1.80592	0.00044121
668455	gene-Mrto4-ps1	Mrto4-ps1	.	pseudogene	0.950177	1.83759	1.11191	0.881481	1.12506	1.37223	0.584947	0.506786	1.30734	-1.02971	0.961307	-1.3654	0.454659	-1.32601	0.485909
668457	gene-Rps10-ps1	Rps10-ps1	ribosomal protein S10, pseudogene 1	pseudogene	3.27201	2.86694	3.60236	4.78916	5.19163	8.38937	3.43986	3.37792	3.12823	2.06899	0.00275719	1.19831	0.527613	-1.72659	0.0165503
668463	gene-Kpna2-ps	Kpna2-ps	Kpna2 retrotransposed pseudogene	pseudogene	0.011792	0.019964	0.120419	0.066901	0.022673	0.061989	0.218751	0.015827	0.15171	1.05403	NA	2.73434	0.311086	2.59417	NA
668472	gene-Rpl19-ps10	Rpl19-ps10	ribosomal protein L19, pseudogene 10	pseudogene	0.193184	0.015383	0.125494	0.017002	0.20727	0.038159	0.009837	0.133181	0.405737	-1.08494	NA	1.65062	0.684617	1.79082	NA
668486	gene-Gm14388	Gm14388	predicted gene 14388	pseudogene	7.89658	7.02382	8.06924	6.93824	8.14157	7.73454	10.5392	10.783	9.27911	1.10348	0.504892	1.56339	1.58983e-05	1.41677	0.000923543
668501	NM_177739,XM_006540298,XM_030242902	Zfp507	zinc finger protein 507	protein_coding	12.5732	12.5397	10.4102	10.4918	11.1608	10.5475	10.1468	9.66231	11.1987	1.00539	0.961155	1.01975	0.819906	1.01429	0.856828
668504	gene-Gm9209	Gm9209	predicted gene 9209	pseudogene	0.787838	1.0558	0.742464	0.60652	0.834927	1.3769	0.762412	0.611998	0.511457	1.18822	0.671286	-1.15617	0.695815	-1.37378	0.312347
668512	gene-Gm9214	Gm9214	predicted gene 9214	pseudogene	0.031118	0.092136	0.12407	0.090648	0.079195	0.370797	0.079813	0.070986	0.172098	2.06214	NA	1.43985	0.675376	-1.43219	NA
668525	XR_001780554,XR_001780557,XR_001780558,XR_001780562,XR_001780563,XR_003950231,XR_003950232,XR_003950233,XR_003950234,XR_003950235,XR_003950236,XR_003950237,XR_872534,XR_872535	Gm9222	predicted gene 9222, transcript variant X1	misc_RNA	3.05054	2.41363	2.75215	2.21939	2.02739	2.34555	1.98579	2.46914	2.06473	-1.11371	0.526157	-1.06324	0.702142	1.04747	0.763418
668548	XR_869917	Gm9234	predicted pseudogene 9234	transcribed_pseudogene	4.30093	2.81419	2.69131	2.23799	3.26869	2.26147	2.92844	1.93281	3.54418	-1.14397	0.717752	-1.00604	0.987647	1.13711	0.670096
668566	gene-Gm9247	Gm9247	predicted gene 9247	pseudogene	0.098505	0.272214	0.234109	0.221588	0.209545	0.261368	0.040719	0.108295	0.191373	1.27459	NA	-1.40667	0.655452	-1.79293	NA
668629	gene-Gm13767	Gm13767	predicted gene 13767	pseudogene	1.09117	1.01997	0.790066	0.447574	0.405494	0.404312	1.08114	0.99852	1.05383	-2.05597	0.000402865	1.25875	0.231726	2.58795	2.53209e-07
668645	gene-Gm9282	Gm9282	.	pseudogene	0.506301	0.413265	0.658379	0.310842	0.221793	0.204654	0.612557	0.415728	0.168006	-1.82395	0.265959	-1.09707	0.874788	1.66258	0.292128
668661	NM_025880,XM_006541090,XM_006541091,XM_006541093,XM_006541094,XM_006541095,XM_006541097,XM_011250893,XM_011250894,XM_017312237,XM_030242905,XM_030242906,XM_030242907,XM_030242908,XM_030242909	2410002F23Rik	RIKEN cDNA 2410002F23 gene	protein_coding	55.0768	54.0383	49.6738	47.3741	49.0761	51.9173	43.6495	35.894	42.9571	1.03674	0.626017	-1.1278	0.0251952	-1.16923	0.00267838
668668	gene-Gm9294	Gm9294	predicted pseudogene 9294	pseudogene	0.005868	0.348578	0.337404	0.161333	0.251236	1.19847	0.205721	0.178486	0.10901	2.36517	NA	-1.20386	0.86118	-2.84732	NA
668675	gene-Gm9299	Gm9299	predicted gene 9299	pseudogene	16.5208	16.0931	16.2349	15.6593	15.0658	16.1296	18.0948	17.4585	18.5902	1.06623	0.501025	1.29998	0.000115361	1.21923	0.00437423
668700	gene-Gm9308	Gm9308	.	pseudogene	1.49973	1.13498	0.569454	0.675036	1.12313	3.45422	0.912547	0.368424	1.17182	1.76924	0.343985	-1.10356	0.890853	-1.95247	0.194228
668724	gene-Gm9320	Gm9320	predicted gene 9320	pseudogene	0.343331	0.410988	0.345947	0.059214	0.456105	0.882745	0.593688	0.424188	0.657652	1.34021	NA	1.75139	0.477895	1.3068	NA
668771	gene-Gm9347	Gm9347	predicted gene 9347	pseudogene	2.11444	3.00841	2.86855	3.00723	3.49293	5.19871	2.85311	2.11236	2.54227	1.60927	0.0117973	1.09394	0.693835	-1.47108	0.0284851
668773	gene-Gm9349	Gm9349	.	pseudogene	0.107919	0.063788	0.162485	0.187518	0.099448	1.54228	0.251564	0.194197	0.294645	3.9684	NA	2.13949	0.525135	-1.85484	NA
668779	gene-Gm9354	Gm9354	.	pseudogene	0.122226	0.792363	0.296392	0.443757	0.766685	0.818819	0.149593	0.458764	0.702999	1.82751	NA	1.20079	0.838074	-1.52192	NA
668803	gene-Atp5l-ps2	Atp5l-ps2	ATP synthase, H+ transporting, mitochondrial F0 complex, subunit G, pseudogene 2	pseudogene	0.387877	0.618552	0.273163	0.433853	0.387147	1.2607	0.373412	0.194883	0.429037	1.74525	NA	-1.07127	0.949415	-1.86963	NA
668806	gene-Gm9370	Gm9370	predicted gene 9370	pseudogene	0.05548	0.038341	0.124088	0.054392	0.04541	0.078643	0.013539	0.013211	0.019215	1.10327	NA	-1.54085	0.780433	-1.69997	NA
668829	XR_379934	Gm9385	predicted pseudogene 9385	transcribed_pseudogene	12.0861	12.0028	13.1465	13.7405	11.7474	32.9633	14.9875	14.4578	15.8064	1.72611	0.107674	1.42274	0.282941	-1.21323	0.564822
668840	gene-Rpl7a-ps7	Rpl7a-ps7	ribosomal protein L7A, pseudogene 7	pseudogene	0.641729	0.677016	0.63298	1.18359	1.3292	3.67995	0.357057	1.05205	1.02132	3.40455	0.00586508	1.45794	0.461313	-2.33518	0.0386939
668844	gene-Gm9396	Gm9396	predicted gene 9396	pseudogene	1.58912	1.07637	0.545773	1.22373	1.21959	4.5276	1.2105	0.576085	0.848094	2.33918	0.089072	-1.039	0.954843	-2.43039	0.0488234
668880	NM_001370940,XM_006500510,XM_006500511,XM_006500512,XM_030251969,XR_001783628	Stard9	START domain containing 9	protein_coding	0.177286	0.142503	0.112364	0.073788	0.082039	0.070708	0.245799	0.213996	0.224947	-1.69226	0.0464479	1.86227	0.00258111	3.15145	1.01609e-07
668887	gene-Gm14017	Gm14017	predicted gene 14017	pseudogene	2.54844	2.9818	2.25991	2.83449	2.5187	3.27484	3.10141	1.9894	3.26113	1.21024	0.586195	1.23178	0.485032	1.0178	0.955745
668888	gene-Amd-ps7	Amd-ps7	S-adenosylmethionine decarboxylase, pseudogene 7	pseudogene	0.493931	0.382607	0.392227	0.348358	0.539006	0.347309	0.258479	0.302517	0.330872	1.10175	0.852726	-1.17131	0.717945	-1.29048	0.508694
668890	gene-Gm9419	Gm9419	predicted gene 9419	pseudogene	0.344232	0.351862	0.459372	0.332943	0.3199	0.488246	0.387853	0.134838	0.224273	1.08516	0.910155	-1.32711	0.616298	-1.44014	0.478215
668894	NM_001370941,XM_001004454,XM_030251970	Vinac1	vinculin/alpha-catenin family member 1	protein_coding	0.099935	0.093001	0.143274	0.05581	0.085489	0.046762	0.070688	0.098842	0.061171	-1.53565	0.355091	-1.21429	0.667532	1.26465	0.585378
668899	gene-Gm14044	Gm14044	predicted gene 14044	pseudogene	0.434797	0.435585	0.701342	0.72334	0.59735	1.18284	0.189601	0.520211	0.498588	1.80859	NA	1.02362	0.978795	-1.76686	NA
668917	NR_033459	Zfp133-ps	zinc finger protein 133, pseudogene	transcribed_pseudogene	4.15918	3.71175	5.42761	4.75116	3.82978	2.93308	4.18122	4.43	4.42322	-1.02773	0.928326	1.15668	0.492911	1.18875	0.386137
668918	gene-Gm14111	Gm14111	predicted gene 14111	pseudogene	0.441393	0.312809	0.002708	0.393422	0.332446	0.666871	0.381706	0.287109	0.312226	1.88159	NA	1.4298	0.59149	-1.31598	0.650884
668923	NM_001310645,XM_011239741,XM_011239742	Zfp442	zinc finger protein 442	protein_coding	3.05892	2.95146	2.36319	2.17721	2.23076	1.88911	2.46606	2.68406	3.02188	-1.2172	0.0844477	1.12433	0.281409	1.36853	0.00127613
668929	NM_001276400,XM_006500042,XM_006500043,XM_006500044	Rad21l	RAD21-like (S. pombe)	protein_coding	0.317626	0.284356	0.266166	0.187822	0.209858	0.241155	0.399019	0.549493	0.33425	-1.2686	0.643714	1.68548	0.145394	2.1382	0.0322542
668936	gene-Rpl5-ps2	Rpl5-ps2	ribisomal protein L5, pseudogene 2	pseudogene	0.511849	0.638817	0.495803	0.583643	0.607302	1.55309	0.490285	0.274729	0.690887	1.82778	0.261889	1.07154	0.919795	-1.70576	0.259008
668938	gene-Gm14239	Gm14239	predicted gene 14239	pseudogene	0.138092	0.041288	0.067786	0.050505	0.048845	0.050436	0.074264	0.021337	0.050574	-1.33617	NA	-1.20673	0.863736	1.10727	NA
668940	NM_001085378,XM_006500047,XM_017319206,XM_017319207,XM_017319208,XM_017319209,XM_017319210,XM_017319211,XR_001783165	Myh7b	myosin, heavy chain 7B, cardiac muscle, beta	protein_coding	0.138321	0.092818	0.17876	0.054842	0.068971	0.047406	0.116539	0.068377	0.109927	-2.01566	0.160398	-1.22806	0.685025	1.64134	0.289257
668941	gene-Gm14173	Gm14173	predicted gene 14173	pseudogene	0.2962	0.730398	0.214952	0.333366	0.03291	1.64144	0.451653	0.070523	0.913751	1.49866	NA	1.2207	0.859659	-1.2277	NA
668943	gene-Gm14276	Gm14276	predicted gene 14276	pseudogene	7.96392	8.21782	8.57807	9.12528	9.47387	10.2228	4.59747	3.50121	5.31938	1.28955	0.110917	-1.57842	0.00175018	-2.03545	3.0971e-07
669291	gene-Gm15363	Gm15363	.	pseudogene	6.10181	7.3085	6.15867	8.05205	6.41768	6.40585	5.50472	3.07934	4.59535	1.18098	0.432663	-1.27127	0.187575	-1.50135	0.0153587
669301	gene-Gm9449	Gm9449	predicted gene 9449	pseudogene	1.99616	2.17673	1.67094	1.41286	2.02399	2.36813	2.69691	1.64937	2.54871	1.09034	0.811976	1.3732	0.208517	1.25942	0.365044
670326	gene-Gm16425	Gm16425	predicted gene 16425	pseudogene	0.158838	0.167164	0.144077	0.182405	0.113898	0.292323	0.20048	0.191764	0.184584	1.38492	0.472736	1.43834	0.348639	1.03857	0.928831
670717	gene-Gm10108	Gm10108	predicted pseudogene 10108	pseudogene	104.493	103.649	128.183	92.8828	107.113	87.9647	89.0767	88.6573	79.428	-1.05045	0.680499	-1.11597	0.228925	-1.06237	0.523152
670832	gene-Rps12-ps10	Rps12-ps10	.	pseudogene	0.19493	0.596931	0.539383	0.461607	0.391782	1.21929	0.326816	0.010117	0.188623	1.50673	NA	-1.97736	0.436895	-2.97936	NA
670994	gene-Gm9512	Gm9512	.	pseudogene	3.15897	4.14588	4.54037	4.55706	4.58558	7.83788	3.83609	3.27938	3.6519	1.58816	0.0289896	1.07522	0.780586	-1.47706	0.0466006
671222	gene-Gm9523	Gm9523	predicted gene 9523	pseudogene	0.930428	0.867441	0.919869	0.637873	0.808634	1.09198	0.772702	0.58594	0.716319	1.03206	0.932925	-1.11828	0.700497	-1.15413	0.584804
671392	gene-Gm9531	Gm9531	predicted gene 9531	pseudogene	22.7926	21.1802	24.8464	18.7408	17.4327	19.0883	16.0516	15.9243	17.9201	-1.11947	0.270486	-1.17619	0.060802	-1.05067	0.614396
671535	NM_001163575,NM_001163576	Parp10	poly (ADP-ribose) polymerase family, member 10	protein_coding	16.1183	18.6126	15.2354	13.5228	13.198	16.5164	21.3608	17.6688	21.444	-1.03926	0.736776	1.41599	1.81456e-06	1.47157	1.02388e-07
671641	gene-Rps12-ps24	Rps12-ps24	.	pseudogene	0.609265	0.218063	0.618158	0.06873	0.50397	2.53368	0.602795	0.209247	0.247489	2.22625	NA	-1.18151	0.879338	-2.63033	NA
671650	XM_017319036,XM_030244774	Gm20783	predicted gene, 20783, transcript variant X2	protein_coding	0.06823	0.967946	1.02853	0.068517	1.04109	0.10745	0.833239	0.050281	0.411405	-1.51022	0.798312	-1.38848	0.81904	1.08768	0.950313
671878	gene-Sms-ps	Sms-ps	spermine synthase, pseudogene	pseudogene	4.53031	4.06149	6.05919	5.42901	6.3962	5.36596	4.5157	4.51426	4.68748	1.31111	0.0946553	1.10458	0.566091	-1.18698	0.259297
672195	gene-Gm10053	Gm10053	predicted gene 10053	pseudogene	65.2524	62.143	68.619	55.7805	55.004	51.8376	47.6689	44.1531	44.9317	-1.08373	0.271127	-1.22236	0.000586643	-1.12792	0.0500811
672214	gene-Gm10136	Gm10136	predicted pseudogene 10136	pseudogene	8.8689	6.62458	8.36203	6.0615	8.00438	13.0377	5.91833	4.658	5.76671	1.2515	0.392799	-1.24674	0.359774	-1.56029	0.0365275
672495	gene-Gm16464	Gm16464	predicted gene 16464	pseudogene	1.80651	1.63608	1.57806	1.25021	1.36291	1.17937	1.27599	1.36571	1.5942	-1.1836	0.427416	-1.00761	0.974399	1.17466	0.375829
672511	NM_001040005,XM_006534630,XM_006534631,XM_006534632,XM_006534633,XM_030246242	Rnf213	ring finger protein 213	protein_coding	49.518	54.8893	39.9473	37.1802	36.7698	44.7349	45.5318	45.7245	51.9722	-1.0959	0.297992	1.1717	0.0280915	1.28406	0.000271046
672778	gene-Gm9575	Gm9575	predicted gene 9575	pseudogene	0.181048	0.217383	0.143165	0.099097	0.283063	0.282728	0.22929	0.082465	0.319123	1.40371	NA	1.36709	0.673039	-1.02679	NA
672959	gene-Rps12l1	Rps12l1	ribosomal protein S12-like 1	pseudogene	4.77046	5.21662	7.09284	6.67392	7.28725	14.1141	5.40939	6.02464	6.48611	1.81451	0.0156448	1.23696	0.428863	-1.46691	0.0997662
673151	gene-Gm20784	Gm20784	.	pseudogene	4.8497	3.44024	4.27095	2.79631	3.47913	2.32877	3.08998	2.76663	3.11298	-1.30005	0.126332	-1.19287	0.278608	1.08985	0.620295
673380	gene-Gm9597	Gm9597	.	pseudogene	0.634405	0.370162	0.580173	0.720178	0.271307	0.416269	0.486098	0.406499	0.560432	1.01082	0.988649	1.09436	0.868986	1.08265	0.871799
674228	gene-Gm9616	Gm9616	predicted gene 9616	pseudogene	1.94819	3.02293	2.86288	2.05067	2.61587	3.9597	1.89909	1.42316	2.10674	1.21711	0.562698	-1.23096	0.493568	-1.49822	0.127618
674324	gene-Gm9619	Gm9619	predicted gene 9619	pseudogene	0.278245	0.416825	0.552234	0.628664	0.385494	2.679	0.507538	0.478973	0.68402	3.04048	0.0499324	1.5353	0.490138	-1.98039	0.189162
674332	gene-Gm9620	Gm9620	predicted gene 9620	pseudogene	0.707186	0.372165	0.277217	0.229143	0.195401	0.486878	0.574539	0.566256	0.457951	-1.31963	0.573018	1.3948	0.395824	1.84063	0.0944386
674419	gene-Rpl7a-ps5	Rpl7a-ps5	ribosomal protein L7A, pseudogene 5	pseudogene	0.541896	1.10538	0.465411	0.315672	0.836146	1.62002	0.692899	0.374044	0.773787	1.41581	0.590684	1.02817	0.968177	-1.37702	0.551071
674597	gene-Gm9625	Gm9625	predicted gene 9625	pseudogene	8.04374	10.4329	7.18783	10.1127	9.95356	18.6836	10.2944	9.02391	10.0667	1.663	0.00238325	1.34096	0.0786396	-1.24016	0.196818
674895	NM_001195229,XM_006518092,XM_006518096,XM_011244771,XM_017316165,XR_382965	Nek10	NIMA (never in mitosis gene a)- related kinase 10	protein_coding	0.29408	0.46043	0.206512	0.285545	0.300522	0.291098	0.286657	0.431629	0.248144	-1.05079	0.900257	1.15674	0.625643	1.21549	0.474536
675278	gene-Rpl21-ps15	Rpl21-ps15	ribosomal protein L21, pseudogene 15	pseudogene	62.7207	67.3207	67.2718	65.1377	66.7089	53.3367	53.0344	47.4886	52.7295	1.04539	0.708463	-1.09821	0.306976	-1.14806	0.105044
675514	gene-Gm15191	Gm15191	predicted gene 15191	pseudogene	8.03102	10.8469	11.2067	11.7685	13.8651	14.3318	13.4136	12.1245	12.9647	1.4751	0.000896059	1.50063	0.000184892	1.01731	0.901033
675812	NM_001163996,XM_006535186,XM_006535187,XM_006535188	Zfp605	zinc finger protein 605	protein_coding	6.77936	5.35754	5.59132	4.49552	4.85958	3.74037	3.82237	4.28529	3.27203	-1.12439	0.359495	-1.17611	0.131594	-1.046	0.711504
676191	gene-Gm11434	Gm11434	predicted gene 11434	pseudogene	0.513784	0.940967	0.833201	0.351175	0.485582	0.576176	1.16484	1.05062	1.52247	-1.47734	0.491589	1.84541	0.13379	2.72629	0.0144943
676253	gene-Gm14648	Gm14648	predicted gene 14648	pseudogene	10.7335	10.5953	8.05681	8.75685	8.84208	12.1442	8.0607	5.79594	6.53842	1.11509	0.639318	-1.22897	0.270127	-1.37042	0.068655
676923	gene-Gm16470	Gm16470	predicted pseudogene 16470	pseudogene	3.23869	4.45742	4.82989	4.38175	5.28853	8.06199	5.17988	3.59295	4.30684	1.56595	0.0257469	1.22033	0.342531	-1.28321	0.195294
677073	gene-Gm16477	Gm16477	predicted pseudogene 16477	pseudogene	3.0351	3.68781	3.94544	4.12858	4.54632	7.60838	3.18825	2.54258	2.83778	1.68598	0.0200799	-1.05407	0.859376	-1.77713	0.00517971
677156	NM_001100187	Cyp4f37	cytochrome P450, family 4, subfamily f, polypeptide 37	protein_coding	0.250571	0.12331	0.158338	0.198133	0.167078	0.228382	0.14915	0.139016	0.191126	1.25008	NA	1.06912	0.924298	-1.16927	0.780855
677205	gene-Gm16433	Gm16433	predicted gene 16433	pseudogene	2.18171	1.65194	2.20299	1.9317	2.06006	2.71404	1.88605	1.88071	2.37263	1.22769	0.334269	1.18665	0.377586	-1.03459	0.871402
677448	gene-Gm16385	Gm16385	predicted gene 16385	pseudogene	0.635192	0.787327	0.873134	0.685129	1.03852	2.65979	1.30315	0.795253	1.27623	2.07701	0.0433033	1.71377	0.119837	-1.21196	0.596414
677884	NM_001304544	Pakap	paralemmin A kinase anchor protein	protein_coding	1.40627	1.06313	1.58638	1.22829	1.92193	0.934752	0.976577	2.37044	1.84593	1.12625	0.816959	1.50723	0.262665	1.33827	0.429332
723882	NR_030259,rna-Mir546	Mir546	microRNA 546	miRNA	0.007827	0.009454	0.009382	0.004078	0.00462	0.003677	0.008962	0.011106	0.003237	1.1125	NA	1.09426	0.949415	-1.01667	NA
727711	gene-Gm15459	Gm15459	predicted gene 15459	pseudogene	1027.26	1057.91	1025.23	1078.27	1053.65	1081.35	1002.82	958.63	985.024	1.14743	3.18471e-05	1.11029	0.0010334	-1.03345	0.35564
735263	NR_030480,rna-Mir698,rna-Mir698-2	Mir698	microRNA 698	miRNA	0.00233	0.004539	0.000146	0.004776	0.011567	0.000151	0.015518	0.000178	0.009388	1.11277	NA	1.09457	0.962347	-1.01663	NA
735264	NR_030423,rna-Mir671,rna-Mir671-2	Mir671	microRNA 671	miRNA	0.001196	0.001932	0.007709	0.006447	0.005459	0.00293	0.006773	0.00989	0.001943	1.11237	NA	1.09412	0.940757	-1.01668	NA
735265	NR_030484,rna-Mir703	Mir703	microRNA 703	miRNA	302.016	423.788	269.17	392.147	288.948	247.676	315.925	265.33	352.614	1.04054	0.892972	1.09957	0.685717	1.05673	0.806952
735267	NR_030486,rna-Mir705	Mir705	microRNA 705	miRNA	0.00478	0.003094	0.00225	0.005569	0.006527	0.004436	0.000768	0.004315	0.003582	1.1125	NA	1.09426	0.949415	-1.01667	NA
735269	NR_030488,rna-Mir707	Mir707	microRNA 707	miRNA	0.003029	0.002509	0.005028	0.003251	0.005943	0.002558	0.002753	0.002234	0.001567	1.1125	NA	1.09426	0.949415	-1.01667	NA
735274	NR_030454,rna-Mir684-1	Mir684-1	microRNA 684-1	miRNA	8.18066	8.19453	6.61233	9.22195	5.71105	8.42679	6.26874	5.21691	7.94817	1.09908	0.877301	-1.02263	0.968325	-1.12395	0.805867
735283	NR_030483,rna-Mir702,rna-Mir702-2	Mir702	microRNA 702	miRNA	0.000143	0.000113	0.000196	0.000156	0.000182	0.000151	0.000161	0.000159	0.000117	1.11277	NA	1.09457	0.962347	-1.01663	NA
735285	NR_030481,rna-Mir700,rna-Mir700-2	Mir700	microRNA 700	miRNA	0.628563	0.002697	0.002298	0.44244	0.002457	0.62244	0.001847	0.001921	0.003269	1.2837	NA	-1.05816	0.965962	-1.35836	NA
735288	NR_109835,rna-Mir692-2	Mir692-2	microRNA 692-2	miRNA	0.000208	1.9e-05	0.000228	0.000189	0.000447	0.00027	0.00018	0.000385	0.000141	1.1125	NA	1.09426	0.949415	-1.01667	NA
735289	NR_030485,rna-Mir704	Mir704	microRNA 704	miRNA	0.656309	0.341814	0.000284	0.013293	0.000262	0.000286	0.00028	0.000223	0.000301	-1.74572	NA	-1.77456	0.706464	-1.01652	NA
751525	NR_030457,rna-Mir686	Mir686	microRNA 686	miRNA	0.052212	0.049521	0.016677	0.011395	0.052524	0.011132	0.050028	0.049773	0.053779	1.1125	NA	1.09426	0.949415	-1.01667	NA
751526	NR_030458,rna-Mir719	Mir719	microRNA 719	miRNA	0.013582	0.017847	0.032662	0.021013	0.041246	0.02151	0.013561	0.016226	0.016305	1.1125	NA	1.09426	0.949415	-1.01667	NA
751554	NR_030443,rna-Mir678	Mir678	microRNA 678	miRNA	0.006468	0.016463	0.035187	0.004786	0.00425	0.024204	0.018151	0.009802	0.006545	1.1125	NA	1.09426	0.949415	-1.01667	NA
751556	NR_030451,rna-Mir682	Mir682	microRNA 682	miRNA	6.98481	7.81551	8.55335	11.291	13.7318	31.5111	9.84167	9.63965	9.48124	2.54419	0.0114421	1.43248	0.375607	-1.77607	0.0947073
767815	NR_040356	BB557941	expressed sequence BB557941	lncRNA	3.41559	3.08016	2.81975	2.56986	2.94762	1.87922	2.11392	2.07862	1.86091	-1.12788	0.679941	-1.30728	0.235686	-1.15906	0.536716
791075	NR_030432,rna-Mir761	Mir761	microRNA 761	miRNA	2.5e-05	0.000268	2.2e-05	5e-06	3.8e-05	6.9e-05	8e-06	8.8e-05	4e-06	1.1125	NA	1.09426	0.949415	-1.01667	NA
791292	XM_006530513	Gm9936	predicted gene 9936	protein_coding	0.875968	1.08043	1.2187	1.06564	0.842779	0.827265	0.819747	0.938092	0.524682	-1.03822	0.899133	-1.18065	0.439561	-1.13719	0.543945
791294	NR_045618	Gm9958	predicted gene 9958	lncRNA	0.040754	0.033032	0.046664	0.021586	0.049	0.022149	0.011618	0.022393	0.018477	-1.35498	NA	-1.83051	0.680309	-1.35095	NA
791299	NR_028592,NR_028593	Gm10069	predicted gene 10069	lncRNA	0.147295	0.261144	0.052662	0.099585	0.132163	0.111632	0.457618	0.15421	0.045486	-1.18078	0.834474	1.10547	0.888757	1.30532	0.656963
791312	XM_030247034	Gm9997	predicted gene 9997	protein_coding	0.360078	0.405312	0.161468	0.103625	0.32364	0.380602	0.444061	0.315901	0.223234	-1.03635	0.961307	1.24674	0.674512	1.29205	0.594554
791415	NM_001358018	Gm12500	predicted gene 12500	protein_coding	0.833114	0.553052	0.597689	0.308067	0.595147	0.478844	0.437222	0.599793	0.216523	-1.28063	0.617069	-1.32546	0.503878	-1.035	0.940429
791419	XR_881291	Gm12511	predicted gene 12511	lncRNA	1.3523	1.17536	1.10581	0.641102	0.649793	0.782882	0.632387	0.934334	0.813749	-1.56324	0.305952	-1.2828	0.545377	1.21861	0.639069
100008564	gene-Gm14018	Gm14018	predicted gene 14018	pseudogene	1.38655	1.83345	1.17006	1.24703	1.71488	1.91838	0.168542	0.967669	0.573948	1.23628	0.700148	-2.11539	0.0871422	-2.61522	0.0212373
100033452	gene-Gm13394	Gm13394	predicted gene 13394	pseudogene	1018.92	963.41	1184.24	1115.82	1203.72	1145.07	1095.28	1076.78	988.538	1.21393	0.00532178	1.1688	0.017915	-1.03862	0.615265
100034361	NM_001081975	Mfap1b	microfibrillar-associated protein 1B	protein_coding	70.7732	64.1713	62.5583	51.6708	55.4728	46.6114	55.6302	52.2168	56.3476	-1.1539	0.0356205	-1.02622	0.745421	1.12441	0.0638459
100034363	NM_001080967	Tmsb15b2	thymosin beta 15b2	protein_coding	5.02695	3.32003	2.93011	3.59022	4.69091	2.07596	2.01444	2.75991	3.52825	1.03425	0.940287	-1.15421	0.674496	-1.19375	0.566994
100034724	gene-Rpl15-ps3	Rpl15-ps3	ribosomal protein L15, pseudogene 3	pseudogene	104.335	107.832	113.672	126.336	125.524	139.827	106.316	108.275	109.314	1.33433	1.75859e-07	1.16625	0.00562197	-1.14412	0.0149743
100034726	NR_003373	Gm15772	predicted gene 15772	transcribed_pseudogene	1304.9	1495.6	1504.69	1610.41	1733.94	1511.08	1355.77	1385.4	1324.22	1.25318	0.000373203	1.10667	0.117969	-1.13239	0.0461559
100034727	gene-Rps12-ps3	Rps12-ps3	ribosomal protein S12, pseudogene 3	pseudogene	5.1468	6.70727	7.66586	7.50853	8.05264	14.6903	6.37885	6.54047	7.30633	1.7068	0.0193707	1.22291	0.415561	-1.39569	0.123526
100034728	gene-Rps12-ps4	Rps12-ps4	ribosomal protein S12, pseudogene 4	pseudogene	2.06549	4.03341	2.9633	3.9081	4.8009	11.852	3.53206	3.18183	3.52469	2.49469	0.00407645	1.33491	0.418871	-1.86881	0.036668
100034729	NM_001082966,XM_030251157	Gm15114	predicted gene 15114	protein_coding	6.76166	6.57497	6.84078	5.34353	5.94679	5.51178	5.18478	5.18612	4.85899	-1.07856	0.594263	-1.1268	0.298326	-1.04472	0.724993
100034739	NR_028378	Gm17762	predicted gene, 17762	lncRNA	0.298559	0.593537	0.218407	0.850757	0.372772	0.680269	0.305174	0.346096	0.249494	1.87147	0.0917902	-1.04006	0.940463	-1.94643	0.0463191
100036521	NM_001302353,NM_001302354	Umad1	UMAP1-MVP12 associated (UMA) domain containing 1	protein_coding	17.2328	16.3249	15.18	14.4512	12.8365	13.3099	10.3399	9.1804	10.8263	-1.08048	0.408076	-1.37092	8.73778e-06	-1.26881	0.00112361
100036569	XR_003950971,XR_382980,XR_382981,XR_874152,XR_874153,XR_874154,XR_874155,XR_874156,XR_874158,XR_874159,XR_874160,XR_874161,XR_874162,XR_874163	Gm16525	predicted gene, 16525, transcript variant X6	misc_RNA	0.301193	0.323516	0.20914	0.397705	0.247074	0.077603	0.439524	0.773231	0.203479	-1.20491	NA	1.56468	0.413304	1.88529	0.224162
100036768	NR_038097	Gm11696	predicted gene 11696	lncRNA	0.521311	0.360189	0.280314	0.184048	0.359555	0.124362	0.293755	0.275447	0.648577	-1.53252	0.411234	1.21107	0.695691	1.85598	0.141044
100037258	NM_008929	Dnajc3	DnaJ heat shock protein family (Hsp40) member C3	protein_coding	45.7614	41.9976	39.9806	37.8113	37.9334	37.1649	44.7013	42.6299	43.4247	-1.01774	0.797927	1.20024	2.23213e-05	1.22154	2.90288e-06
100037278	NM_001166213,XM_006509530,XM_006509531,XM_006509532,XM_030243205,XM_030243206,XR_003947209,XR_379027,XR_379028	Fam129c	family with sequence similarity 129, member C	protein_coding	0.42181	0.209982	0.161833	0.139955	0.304231	0.291744	0.446398	0.341623	0.10481	1.02121	0.977511	1.21555	0.700935	1.19031	0.714511
100037282	NM_001083945	Rsph3b	radial spoke 3B homolog (Chlamydomonas)	protein_coding	35.8069	33.7183	36.2643	40.2156	38.321	39.0358	34.4676	31.0479	32.9858	1.23574	0.000341845	1.09165	0.15427	-1.13199	0.0318161
100037283	NM_001083938,NM_001364952,NM_001364953,NM_001364954,XM_006523275	Rnaset2a	ribonuclease T2A	protein_coding	59.0396	61.8931	67.0237	69.3146	76.6347	74.3313	61.3829	67.5329	62.4974	1.30215	0.000133604	1.18391	0.0128697	-1.09986	0.178989
100038347	NM_001162532	Fam174b	family with sequence similarity 174, member B	protein_coding	179.76	181.203	182.345	155.612	136.51	155.747	136.739	127.123	144.087	-1.09312	0.0909237	-1.13711	0.00500212	-1.04024	0.443397
100038378	NR_045282	Gm10433	predicted gene 10433	lncRNA	0.988456	0.442214	0.494335	0.210414	0.546838	0.702401	0.243454	0.259521	0.227835	-1.18419	0.771974	-2.23074	0.0601248	-1.88377	0.149709
100038388	XR_003947473,XR_003947474,XR_003947475,XR_003947476,XR_003947477,XR_003947478,XR_003947479,XR_388098,XR_879250,XR_879251,XR_879252	Gm10614	predicted gene 10614, transcript variant X10	lncRNA	0.136776	0.132996	0.073094	0.081109	0.022523	0.052859	0.251824	0.17949	0.172581	-1.94728	0.167825	1.97583	0.064049	3.84749	0.000420947
100038392	NR_040389	Gm10785	predicted gene 10785	lncRNA	0.323571	0.292048	0.403654	0.234247	0.240455	0.198865	0.113178	0.388879	0.402632	-1.37899	NA	1.03536	0.959196	1.42775	0.513062
100038411	XR_003954662	Gm15998	predicted gene 15998	lncRNA	0.271798	0.376388	0.14356	0.39845	0.329208	0.252136	0.48517	0.342514	0.184669	1.36182	0.558893	1.46547	0.385421	1.07611	0.876735
100038513	XR_003953950	Gm14149	predicted gene 14149	lncRNA	0.160192	0.092967	0.095582	0.027629	0.060896	0.071175	0.10924	0.059299	0.098158	-1.53683	NA	-1.04846	0.962861	1.4658	NA
100038514	NM_001243100,NM_001356579,XM_011249888,XM_017319873	Gm11837	predicted gene 11837	protein_coding	4.38929	3.60605	4.71781	6.01001	4.32656	3.59309	2.05485	2.00607	1.63575	1.23113	0.418594	-1.84426	0.00402154	-2.27053	6.37121e-05
100038538	NM_001177750	Gm10767	predicted gene 10767	protein_coding	0.172004	0.188631	0.33405	0.087781	0.077746	0.371899	0.125986	0.166632	0.186654	-1.15675	NA	-1.13401	0.883213	1.02006	NA
100038566	NR_045886	Gm10658	predicted gene 10658	lncRNA	0.57193	0.733763	0.653512	0.552824	0.61815	0.529586	0.398813	0.552459	0.401864	-1.01153	0.987678	-1.21616	0.703116	-1.2023	0.702435
100038570	NM_001163318,XM_017314192,XM_017314193,XM_017314194,XM_017314195,XM_017314196,XR_001779849	Prcd	photoreceptor disc component	protein_coding	0.2177	0.134496	0.215519	0.378333	0.167018	0.117503	0.242262	0.301739	0.139684	1.27819	NA	1.04188	0.957852	-1.22681	0.744427
100038693	NR_027137	Tmem51os1	Tmem51 opposite strand 1	lncRNA	0.445962	0.204355	0.243186	0.288985	0.131714	0.170491	0.460233	0.210817	0.262288	-1.28899	NA	1.21307	0.755206	1.56364	0.414222
100038709	NR_033476	Gm10789	predicted gene 10789	lncRNA	0.061551	0.028473	0.020268	0.002135	0.000839	0.101457	0.180366	0.135414	0.238237	1.06077	NA	5.38278	0.0050102	5.0744	0.00702782
100038712	NR_033536	Gm10516	predicted gene 10516	lncRNA	0.856373	1.06163	1.00327	0.755434	0.92184	1.38715	1.4881	1.0585	1.50974	1.15686	0.637103	1.61571	0.0266658	1.39663	0.131558
100038714	NR_040421,NR_040422	Gm15401	predicted gene 15401	lncRNA	3.25147	2.06507	1.44482	2.241	2.15267	1.93722	4.20501	3.28215	3.49289	1.0409	0.905448	1.88831	0.00114362	1.81412	0.00243692
100038725	NM_001204983,XM_006512494,XM_017313743,XM_017313744	Cep85l	centrosomal protein 85-like	protein_coding	2.54122	2.60364	1.51348	1.26348	1.87268	1.77912	1.58488	2.1183	1.9534	-1.14293	0.416406	1.09488	0.550922	1.25136	0.0883774
100038739	XR_003948303	Gm10615	predicted gene 10615	misc_RNA	0.721009	0.458109	0.555722	0.367598	0.669288	0.449669	0.178765	0.300125	0.133846	-1.04706	0.931706	-2.31765	0.0161639	-2.21349	0.0238301
100038746	NR_045963,NR_045964	Gm1976	predicted gene 1976	lncRNA	5.21501	4.6555	5.55289	5.36416	3.06783	3.99597	3.44649	3.89917	3.76725	-1.11375	0.59979	-1.18229	0.314134	-1.06154	0.739385
100038833	gene-Gm12568	Gm12568	predicted gene 12568	pseudogene	2.79107	2.59323	2.88604	2.12333	1.99337	1.31275	1.11363	1.01937	1.08757	-1.35607	0.255104	-2.15246	0.000700982	-1.58728	0.0580494
100038875	gene-Rps23-ps1	Rps23-ps1	ribosomal protein S23, pseudogene 1	pseudogene	38.2287	37.3254	38.4624	38.1997	37.3086	61.1098	36.1991	33.0025	35.5234	1.32344	0.0280964	1.07616	0.610823	-1.22978	0.0839574
100038882	NM_015783	Isg15	ISG15 ubiquitin-like modifier	protein_coding	8.41636	6.26924	5.7905	5.08085	5.7771	5.09812	11.0356	8.02756	8.227	-1.14887	0.539158	1.55864	0.00492233	1.79067	0.000207973
100038969	gene-Rps12-ps18	Rps12-ps18	.	pseudogene	2.81531	3.47719	4.5288	4.34029	4.94085	3.40058	4.87914	2.4749	4.69771	1.30766	0.47347	1.30165	0.421831	-1.00462	0.989655
100038973	gene-Gm13835	Gm13835	predicted gene 13835	pseudogene	4.9051	4.2005	5.40363	4.40473	5.91483	6.61908	7.13475	7.44785	8.511	1.30203	0.17711	1.87252	4.95054e-05	1.43816	0.0219562
100038978	gene-Rps12-ps17	Rps12-ps17	ribosomal protein S12, pseudogene 17	pseudogene	4.23538	5.04157	6.83666	6.3663	7.52853	4.60633	7.59771	3.65501	6.90374	1.28096	0.433094	1.32096	0.306176	1.03123	0.920474
100038991	gene-Gm2000	Gm2000	predicted gene 2000	pseudogene	35.6224	32.7593	41.7234	43.8509	54.4487	56.3965	37.3666	38.795	32.4243	1.56271	4.32724e-05	1.16092	0.206589	-1.3461	0.00477021
100038999	gene-Gm13552	Gm13552	predicted gene 13552	pseudogene	26.1876	26.6562	27.7976	28.2566	31.6377	32.8135	32.0039	31.7198	30.5294	1.27694	0.00523595	1.37194	5.88384e-05	1.0744	0.42391
100039026	gene-Csnk2a3	Csnk2a3	casein kinase 2 alpha 3	pseudogene	13.0467	12.8515	12.1388	8.39986	8.50658	9.65978	9.39241	9.1188	9.58188	-1.29086	0.000511715	-1.15479	0.0453623	1.11782	0.139103
100039027	NR_160689	Gm2011	predicted gene 2011	transcribed_pseudogene	0.89944	1.24505	0.676603	0.692961	0.883029	0.706427	1.02219	0.707778	0.640973	-1.04126	NA	1.01133	0.986935	1.05305	0.928551
100039036	gene-Rps8-ps2	Rps8-ps2	ribosomal protein S8, pseudogene 2	pseudogene	0.610025	0.562321	0.301813	0.355799	0.483973	0.835045	0.578796	0.351777	0.816165	1.20428	NA	1.38348	0.622877	1.1488	0.830263
100039037	gene-Gm20796	Gm20796	predicted gene, 20796	pseudogene	0.13146	0.112055	0.06652	0.039302	0.037271	0.043302	0.080751	0.083574	0.107056	-2.22858	0.0888636	1.04518	0.938274	2.32927	0.0444149
100039060	NM_001177543,XM_030245870,XM_030245872,XM_030245874,XM_030245877	Gm2026	predicted gene 2026	protein_coding	3.93096	3.3662	3.42149	3.08425	3.00472	2.64	3.48125	3.72591	3.29463	-1.09223	0.490072	1.16262	0.134098	1.26985	0.0123968
100039110	gene-Gm12922	Gm12922	predicted gene 12922	pseudogene	4.51114	6.58275	6.53679	7.51291	7.57399	11.7152	6.64687	5.99667	6.15687	1.67134	0.0035042	1.24764	0.231349	-1.33961	0.0847166
100039123	NM_001205057,XM_030245886,XM_030245890	Gm14295	predicted gene 14295	protein_coding	17.2943	15.7694	15.7976	14.3403	14.3033	11.3456	18.3871	21.252	19.2161	-1.08522	0.380887	1.337	2.61649e-05	1.45094	5.44832e-08
100039133	gene-Gm2058	Gm2058	predicted gene 2058	pseudogene	6.27609	5.44234	5.51056	3.73459	3.6316	4.14455	4.89131	4.04002	4.84003	-1.34765	0.00438933	-1.06745	0.57802	1.26249	0.0195293
100039138	NR_040305	Gm2061	predicted gene 2061	lncRNA	0.037995	0.065837	0.133879	0.036828	0.106742	0.074971	0.071274	0.093981	0.135706	1.08984	NA	1.56998	0.5567	1.44056	NA
100039174	gene-Gm10273	Gm10273	predicted pseudogene 10273	pseudogene	21.3392	20.8376	26.4737	24.7823	27.4004	24.4188	21.723	22.8894	19.179	1.24189	0.0435795	1.09129	0.438877	-1.138	0.206043
100039192	NM_001270498,NM_001270499	Tmem254c	transmembrane protein 254c	protein_coding	14.2709	14.1694	12.2732	14.2132	12.1529	14.7487	14.7073	13.8856	16.4086	1.12477	0.27228	1.29679	0.00224566	1.15294	0.112287
100039214	gene-Gm16374	Gm16374	predicted pseudogene 16374	pseudogene	54.539	60.823	68.6827	71.3775	72.0282	79.9227	73.0013	67.7479	68.3408	1.34661	2.40608e-05	1.33131	1.75235e-05	-1.01149	0.895266
100039220	gene-Gm12751	Gm12751	predicted gene 12751	pseudogene	58.8188	53.9011	61.9679	59.0934	57.4441	50.9494	46.7461	48.1675	47.1155	1.06742	0.496364	-1.04816	0.59681	-1.11882	0.13901
100039229	gene-Gm10358	Gm10358	predicted gene 10358	pseudogene	7.68327	8.15594	8.69413	10.3727	10.4777	16.3265	9.96363	9.40343	9.85031	1.67348	8.03644e-05	1.39658	0.00958149	-1.19827	0.172513
100039252	gene-Gm12693	Gm12693	.	pseudogene	11.6902	11.5838	13.7175	12.4149	14.9736	12.9962	11.6369	10.9421	10.1774	1.21591	0.0751018	1.04007	0.75801	-1.16906	0.122547
100039256	gene-Hmgb1-ps1	Hmgb1-ps1	high mobility group box 1, pseudogene 1	pseudogene	8.27331	6.27375	6.37644	4.68561	4.4818	3.58436	2.89772	2.40466	2.58086	-1.47007	0.00320862	-2.25512	1.14723e-11	-1.53402	0.000822265
100039257	NM_001270495,NM_001270496	Tmem254b	transmembrane protein 254b	protein_coding	14.26	14.1185	12.2639	14.2101	12.1611	14.7718	14.6482	13.8821	16.3728	1.12883	0.256207	1.30038	0.0020447	1.15197	0.115399
100039281	gene-Gm10250	Gm10250	predicted pseudogene 10250	pseudogene	1.46638	1.24077	2.08283	1.11161	1.28126	3.94771	0.959373	0.898528	0.619108	1.42178	0.522032	-1.63683	0.314294	-2.3272	0.0547381
100039284	XM_006514419	Gm2137	predicted gene 2137	protein_coding	4.62055	4.76048	4.33885	4.2692	5.80416	3.96793	5.37399	2.97866	3.11535	1.13892	0.610281	-1.02343	0.934996	-1.16561	0.45685
100039316	gene-Gm9843	Gm9843	predicted gene 9843	pseudogene	26.7198	37.0131	38.3355	42.1816	47.4366	94.2578	34.456	32.401	35.9625	1.98386	0.0137454	1.1777	0.605892	-1.68452	0.0454046
100039343	gene-Gm9797	Gm9797	predicted pseudogene 9797	pseudogene	30.4298	27.826	31.6495	25.699	28.0125	23.0316	23.0951	24.3316	24.1681	-1.05148	0.665668	-1.07071	0.475509	-1.01829	0.858326
100039355	gene-Rps16-ps2	Rps16-ps2	ribosomal protein S16, pseudogene 2	pseudogene	35.7973	43.679	51.1369	50.237	63.5392	109.402	43.4575	42.6431	40.1541	1.88429	0.0121976	1.1311	0.679312	-1.66588	0.0304384
100039419	gene-Gm2223	Gm2223	predicted pseudogene 2223	pseudogene	37.7144	34.018	35.8022	41.3255	42.3228	45.0103	33.724	33.2314	33.7539	1.32852	1.81275e-09	1.09813	0.0621214	-1.2098	3.70728e-05
100039422	gene-Gm2225	Gm2225	.	pseudogene	4.35647	4.18365	3.69567	5.22196	5.07176	10.0458	3.934	2.45351	3.95563	1.82511	0.0290582	-1.01989	0.959196	-1.86142	0.0137848
100039440	XR_003949586,XR_003949587,XR_003949588	B230206L02Rik	RIKEN cDNA B230206L02 gene, transcript variant X3	lncRNA	3.88151	1.99468	1.44408	1.56343	2.01947	1.23202	1.24399	0.697445	1.33337	-1.25484	0.499471	-1.62368	0.0721233	-1.29393	0.378498
100039474	gene-Gm15452	Gm15452	predicted gene 15452	pseudogene	1.46359	2.27382	2.58777	2.48003	1.75461	3.21597	1.25733	1.3162	2.18761	1.2899	0.561791	-1.12998	0.779721	-1.45757	0.286412
100039484	XM_006519755	Gm2260	predicted gene 2260	protein_coding	9.22383	9.38427	11.0123	10.5245	10.0994	9.61783	13.5231	11.6075	11.4792	1.1361	0.281595	1.44979	4.55329e-05	1.27611	0.00930399
100039489	gene-Hmgn2-ps1	Hmgn2-ps1	high mobility group nucleosomal binding domain 2, pseudogene 1	pseudogene	60.9246	63.6552	60.6384	69.9157	59.7055	72.1512	36.5912	31.6194	36.1257	1.20866	0.00343436	-1.5148	1.62662e-12	-1.83087	1.01349e-25
100039495	NR_045598	Gm15706	predicted gene 15706	lncRNA	20.288	19.1973	23.5465	21.1912	19.1291	17.9667	13.6258	13.809	12.7734	1.02979	0.850798	-1.33382	0.00433391	-1.37356	0.00149389
100039503	XM_006519756	Gm2274	predicted gene 2274	protein_coding	9.04033	9.32255	10.8129	10.3514	9.98384	9.4624	12.9805	11.5197	11.4792	1.13952	0.25695	1.44858	3.28055e-05	1.27121	0.00902147
100039532	gene-Gm10029	Gm10029	.	pseudogene	33.504	33.2153	34.0277	35.0178	44.259	21.4354	29.9725	35.0647	25.6548	1.11824	0.609289	1.05875	0.783722	-1.05619	0.77435
100039535	gene-Gm2296	Gm2296	predicted gene 2296	pseudogene	110.152	108.655	120.048	111.145	114.41	116.801	68.0618	64.1834	66.017	1.12239	0.0551048	-1.45753	1.58244e-13	-1.63591	1.71044e-22
100039545	XR_387090	Gm15109	predicted gene 15109	transcribed_pseudogene	4.16804	3.47652	3.60383	2.95165	3.27714	3.53555	3.02281	2.95772	2.70401	-1.03848	0.854202	-1.09964	0.549951	-1.05889	0.719062
100039556	gene-Gm2308	Gm2308	predicted gene 2308	pseudogene	0.617262	0.505879	0.64588	0.714061	0.404281	0.594364	0.632635	0.405294	0.590356	1.08683	0.894229	1.06853	0.908293	-1.01713	0.972399
100039571	gene-Gm10335	Gm10335	predicted gene 10335	pseudogene	39.6603	41.7757	44.3254	44.0242	50.2697	62.3731	38.1687	33.6124	32.8107	1.37893	0.00153377	-1.02604	0.849338	-1.41484	0.000222609
100039592	gene-Gm10259	Gm10259	predicted pseudogene 10259	pseudogene	46.8037	44.6268	45.0031	44.0387	42.4865	47.611	40.7776	36.9703	41.4652	1.09137	0.140765	1.02387	0.718025	-1.06593	0.240702
100039601	gene-Gm10163	Gm10163	predicted pseudogene 10163	pseudogene	135.148	141.729	150.506	139.107	156.265	134.145	122.376	117.93	114.221	1.11852	0.156665	-1.02795	0.75391	-1.14978	0.0413574
100039623	gene-Gm15429	Gm15429	predicted pseudogene 15429	pseudogene	17.9945	20.5873	18.2813	20.0695	16.6335	24.1311	24.5149	20.4496	23.6353	1.18472	0.085726	1.41208	2.97504e-05	1.19191	0.0438952
100039624	gene-Gm12166	Gm12166	predicted gene 12166	pseudogene	0.237419	0.280969	0.063408	0.156011	0.075064	0.249496	0.123443	0.139313	0.183974	1.07258	NA	-1.04971	0.964735	-1.1259	NA
100039636	NR_037854	Atp6v0c-ps2	ATPase, H+ transporting, lysosomal V0 subunit C, pseudogene 2	transcribed_pseudogene	120.473	140.587	146.68	136.567	144.917	175.586	230.702	227.698	229.636	1.24212	0.0038976	1.97664	7.04114e-26	1.59134	1.37488e-12
100039639	gene-Gm11539	Gm11539	predicted gene 11539	pseudogene	0.276527	0.721412	0.816096	0.495228	0.605993	3.29709	0.453716	0.46921	0.76578	2.52284	0.16026	1.03313	0.969803	-2.44194	0.127032
100039645	gene-Rpl28-ps3	Rpl28-ps3	ribosomal protein L28, pseudogene 3	pseudogene	2.02977	2.97775	2.46225	3.1276	2.65387	3.39144	1.91191	1.22202	1.00042	1.35811	0.439991	-1.50309	0.260889	-2.04136	0.0284802
100039656	gene-Gm12918	Gm12918	predicted gene 12918	pseudogene	27.2143	43.1808	31.6619	42.497	34.2287	70.0004	30.0846	23.063	33.8096	1.58777	0.0951862	-1.00497	0.989776	-1.59566	0.059185
100039668	gene-Gm12397	Gm12397	predicted gene 12397	pseudogene	6.08163	6.83805	7.09759	5.38867	5.38943	5.60851	3.789	5.04343	4.8998	-1.09972	0.572379	-1.24195	0.0948424	-1.12933	0.378143
100039683	gene-Gm13597	Gm13597	predicted gene 13597	pseudogene	3.71531	5.54787	4.93097	5.33439	5.45779	6.17093	5.67145	4.4294	5.25447	1.32819	0.0927764	1.27052	0.126865	-1.04539	0.803782
100039684	NR_033624,NR_160683,NR_160684,NR_160685,NR_160686	5031434O11Rik	RIKEN cDNA 5031434O11 gene	lncRNA	1.78948	1.57428	1.6411	1.33367	0.653427	1.40178	1.73075	1.51648	1.00587	-1.32753	0.318119	-1.00337	0.992409	1.32307	0.253151
100039691	NR_110430,NR_110431,NR_110432	Lncenc1	long non-coding RNA, embryonic stem cells expressed 1	lncRNA	0.444982	0.442648	0.443323	0.683055	0.470893	0.280763	0.522167	0.421431	0.451707	1.20672	0.637605	1.21263	0.573877	1.0049	0.989005
100039695	gene-Rpl19-ps1	Rpl19-ps1	ribosomal protein L19, pseudogene 1	pseudogene	4.48689	4.9468	4.44569	3.83143	5.89772	10.045	4.78936	3.53874	4.09874	1.56629	0.0822314	1.04245	0.902403	-1.50251	0.0825119
100039706	NR_046214	Gm2381	predicted gene 2381	transcribed_pseudogene	1.05038	1.16695	0.582592	0.969543	0.869324	0.373328	1.09498	0.896327	0.789584	-1.13659	0.726172	1.15815	0.629649	1.31634	0.30704
100039707	NM_001128601,NM_001359992,XM_006510728,XM_006510730,XM_011242646,XR_379391,XR_870748,XR_870749,XR_870750	Mthfsl	5, 10-methenyltetrahydrofolate synthetase-like	protein_coding	11.2258	13.2823	15.3208	12.6186	11.2485	15.0087	11.9028	12.6115	10.4254	1.08533	0.626709	-1.00575	0.974274	-1.09156	0.521306
100039720	gene-Gm2387	Gm2387	predicted gene 2387	pseudogene	1.43839	1.48788	1.22454	1.34804	1.08594	3.46469	2.20695	1.03407	1.44046	1.54075	0.332812	1.29947	0.544322	-1.18567	0.68125
100039730	gene-Gm12168	Gm12168	.	pseudogene	0.872189	0.483133	1.208	0.222826	0.834709	0.807073	1.03103	0.642211	0.501872	-1.19905	0.804246	1.01228	0.986538	1.21378	0.736529
100039731	XR_868574	Gm10051	predicted pseudogene 10051	transcribed_pseudogene	5.48325	5.85468	7.085	8.6406	8.27891	24.7909	7.15022	5.30079	8.86837	2.48084	0.000922311	1.34589	0.324035	-1.84327	0.0189718
100039740	gene-Gm10260	Gm10260	predicted gene 10260	pseudogene	0.17285	0.626961	0.307667	0.080095	0.625798	1.24086	0.192791	0.639013	0.266542	1.92846	NA	1.20875	0.855922	-1.59541	NA
100039748	gene-Gm10020	Gm10020	predicted pseudogene 10020	pseudogene	39.9169	38.3519	42.8524	47.9472	48.9706	53.8122	43.6942	42.6658	42.4243	1.38332	9.10033e-06	1.24845	0.00197365	-1.10804	0.174749
100039762	gene-Gm10293	Gm10293	predicted pseudogene 10293	pseudogene	50.9195	60.2738	67.35	69.1985	73.1947	76.7063	73.3042	69.8058	65.5524	1.36187	8.24548e-05	1.3698	1.94074e-05	1.00582	0.952296
100039774	gene-Gm11405	Gm11405	predicted gene 11405	pseudogene	0.427824	0.566014	0.626908	0.643018	0.525336	0.68	0.560415	0.555099	0.391206	1.26745	0.597374	1.11141	0.810825	-1.1404	0.733373
100039782	gene-Gm10709	Gm10709	predicted gene 10709	pseudogene	5.7357	8.78136	6.83496	9.24308	6.97896	14.4602	7.69143	6.25301	7.39215	1.57601	0.0309317	1.17322	0.486263	-1.34332	0.13826
100039786	XR_873139	Gm2423	predicted gene 2423	transcribed_pseudogene	105.04	114.523	108.409	113.713	104.711	108.95	104.062	99.4007	100.633	1.10885	0.048048	1.08707	0.0882371	-1.02004	0.721927
100039815	XM_030247032	Gm2436	predicted gene 2436	protein_coding	3.44194	2.62098	3.08618	2.57159	2.69511	2.23515	2.19845	2.04067	2.18784	-1.09575	0.698563	-1.21493	0.28642	-1.10877	0.590039
100039827	gene-Gm2445	Gm2445	predicted gene 2445	pseudogene	11.629	13.7511	14.3553	16.0698	13.4599	17.5218	14.192	13.9621	13.2515	1.31521	0.010703	1.22335	0.0500409	-1.07509	0.517838
100039828	gene-Rps12-ps6	Rps12-ps6	ribosomal protein S12, pseudogene 6	pseudogene	1.34963	1.61194	2.17	1.97233	2.39555	1.73113	2.35695	1.07359	2.22959	1.32324	0.565596	1.27935	0.569049	-1.03431	0.939364
100039830	XM_030247033	Gm2446	predicted gene 2446	protein_coding	3.64764	2.72888	3.25013	2.72217	2.9102	2.38805	2.31226	2.19428	2.3085	-1.07222	0.77114	-1.19648	0.321636	-1.11588	0.557055
100039840	gene-Gm2451	Gm2451	predicted pseudogene 2451	pseudogene	273.97	300.06	333.888	356.985	342.575	370.639	339.066	323.501	322.052	1.30719	5.13705e-06	1.26983	2.01884e-05	-1.02942	0.672701
100039863	NM_001164046,NM_001199962,NM_001199963,XM_006537497,XM_017319875,XM_030252990,XM_030252991,XM_030252992,XM_030252993,XR_003954852,XR_003954853	Gm13306	predicted gene 13306	protein_coding	0.471681	0.691528	1.02431	0.866497	0.163432	0.727834	0.330536	0.471546	0.456473	-1.08992	NA	-1.2884	0.7004	-1.1821	0.79308
100039864	NR_029468	Snhg12	small nucleolar RNA host gene 12	lncRNA	3.65557	4.12525	2.4104	2.61907	2.91201	1.73665	1.51871	3.4687	4.35107	-1.26809	0.566666	1.06619	0.8786	1.35202	0.36434
100039875	gene-Gm10313	Gm10313	predicted pseudogene 10313	pseudogene	0.048109	0.047205	0.015457	0.209706	0.073538	0.452055	0.034712	0.161202	0.044026	4.15415	NA	1.57345	0.700822	-2.64015	NA
100039890	NM_001099920,XM_030251159	Gm15093	predicted gene 15093	protein_coding	3.87702	3.17149	3.16451	2.94322	3.03563	3.24086	2.76639	2.72102	2.41932	-1.00287	0.991611	-1.10399	0.552934	-1.10082	0.546003
100039913	NM_001099316,XM_006541415	Rhox2b	reproductive homeobox 2B	protein_coding	8.73962	8.44736	9.34731	8.22924	9.0342	8.83865	10.746	11.4187	11.7102	1.10551	0.534715	1.62466	1.09609e-05	1.4696	0.00058153
100039924	gene-Rps13-ps2	Rps13-ps2	ribosomal protein S13, pseudogene 2	pseudogene	18.6514	17.873	26.0609	23.2987	29.1215	62.243	21.4472	20.2234	18.4806	2.01196	0.0335748	1.12307	0.76763	-1.79148	0.0551798
100039934	NM_001122734	Gm15085	predicted gene 15085	protein_coding	5.99202	4.88145	5.14738	4.10594	5.05649	4.62249	4.25703	4.26701	3.83582	-1.04648	0.803463	-1.10466	0.4807	-1.0556	0.707087
100039940	gene-Gm12715	Gm12715	predicted gene 12715	pseudogene	292.088	309.055	302.991	354.933	308.41	412.415	367.545	331.29	370.497	1.31858	5.36201e-06	1.385	1.04774e-08	1.05037	0.467437
100039945	gene-Gm12184	Gm12184	predicted gene 12184	pseudogene	25.4874	29.0502	33.4353	33.0644	38.9164	36.1024	23.8419	24.8374	20.9684	1.36601	0.00113093	-1.07565	0.509165	-1.46935	1.24114e-05
100039948	NM_001099318,XM_006541417	Rhox2c	reproductive homeobox 2C	protein_coding	9.13883	8.38711	9.69964	8.89895	9.9819	8.67023	12.2102	10.7459	12.8062	1.10231	0.560677	1.52206	0.000280801	1.38078	0.00613154
100039953	NM_001195255	Gfy	golgi-associated olfactory signaling regulator	protein_coding	5.04858	4.5447	4.75352	3.41536	4.20342	3.54544	2.24461	3.73454	2.68067	-1.15568	0.470011	-1.40837	0.0287942	-1.21865	0.236231
100039957	NR_015538	Gm2518	predicted gene 2518	transcribed_pseudogene	0.34833	0.643959	1.05162	0.518659	0.83777	0.95856	0.586605	0.507383	0.386321	1.26324	0.592327	-1.15329	0.733071	-1.45687	0.276242
100039959	gene-Gm10566	Gm10566	predicted gene 10566	pseudogene	6.9601	9.8585	8.76972	10.4184	9.43487	15.1323	10.1781	8.80152	10.9861	1.51235	0.00432927	1.37147	0.0228183	-1.10273	0.522511
100039964	XR_003956010,XR_003956011,XR_003956012,XR_003956013,XR_003956014,XR_003956015,XR_003956016,XR_003956017,XR_377237,XR_377241,XR_377243,XR_377244,XR_377254,XR_377255,XR_868717,XR_868719,XR_868720,XR_868721	Gm15411	predicted gene 15411, transcript variant X3	lncRNA	0.138264	0.733409	0.764535	0.378568	0.806641	0.190816	0.45288	1.44656	0.690086	1.02073	0.973134	1.63779	0.161118	1.60452	0.174256
100039968	NM_001099319	Tmem35b	transmembrane protein 35B	protein_coding	1.81833	1.52368	2.08325	2.43088	2.61471	1.52873	3.44831	2.91487	3.56373	1.34561	0.279224	2.12026	0.000334128	1.57568	0.033054
100039988	gene-Gm11826	Gm11826	.	pseudogene	0.787158	1.20711	0.919544	1.41736	1.40971	4.80791	1.46606	0.622271	1.40759	2.80288	0.0352782	1.39317	0.550654	-2.01187	0.120431
100040001	gene-Gm2546	Gm2546	predicted gene 2546	pseudogene	8.11054	8.36866	8.0017	9.38756	8.03237	11.1284	7.88508	6.35799	7.91963	1.28861	0.0526528	1.05877	0.706742	-1.21708	0.106305
100040016	NM_001085348,XM_006541418	Rhox2e	reproductive homeobox 2E	protein_coding	22.8584	23.3221	24.7721	22.4664	24.3981	25.1305	31.9796	31.3	33.2871	1.12362	0.233673	1.60224	1.61858e-10	1.42596	2.01323e-06
100040021	gene-Rpl9-ps7	Rpl9-ps7	ribosomal protein L9, pseudogene 7	pseudogene	2.08562	2.20435	1.91725	2.6626	1.90411	3.7153	2.62974	1.67074	2.18695	1.4543	0.238996	1.21161	0.548961	-1.2003	0.536383
100040048	NM_001199959,NM_001199960,NM_001199961,XM_006537503,XM_017319877,XM_030252994,XM_030252995,XM_030252996,XM_030252997,XR_003954854	Ccl27b	chemokine (C-C motif) ligand 27b	protein_coding	0.224993	0.382878	0.615207	0.563703	0.092084	0.344539	0.177996	0.316141	0.172391	-1.04461	NA	-1.60278	0.492457	-1.53433	0.519883
100040053	gene-Gm2574	Gm2574	predicted pseudogene 2574	pseudogene	262.852	291.79	311.483	343.306	324.543	369.886	328.97	310.185	315.529	1.32853	3.66181e-07	1.2908	1.79056e-06	-1.02923	0.661067
100040109	gene-Gm2606	Gm2606	predicted pseudogene 2606	pseudogene	390.82	414.885	446.404	482.673	453.48	499.917	451.354	428.572	431.501	1.27215	1.91098e-06	1.22671	2.50294e-05	-1.03704	0.524825
100040123	gene-Gm2614	Gm2614	.	pseudogene	4.7894	5.34778	5.3426	5.35063	6.25109	3.85048	5.2888	5.99608	6.14095	1.11845	0.727332	1.31412	0.249145	1.17495	0.507768
100040140	gene-Gm12411	Gm12411	.	pseudogene	29.5392	25.8116	32.9876	23.7985	32.3871	19.1697	22.3056	21.2531	18.0812	-1.04722	0.832549	-1.21957	0.195095	-1.16457	0.32511
100040169	gene-Rpl35a-ps5	Rpl35a-ps5	ribosomal protein L35A, pseudogene 5	pseudogene	11.7847	8.84023	9.69835	10.9755	12.013	9.77109	9.02303	9.74819	9.51784	1.20348	0.377318	1.09216	0.675526	-1.10193	0.609907
100040220	gene-Gm9892	Gm9892	predicted gene 9892	pseudogene	17.2948	22.1629	21.5993	23.4584	21.7674	21.7389	22.656	19.1772	21.8214	1.21895	0.0367189	1.22186	0.0206235	1.00239	0.981635
100040232	gene-Gm9791	Gm9791	predicted pseudogene 9791	pseudogene	13.7397	10.5067	12.7906	10.5115	12.1605	8.36167	10.0216	9.83612	8.34647	-1.0643	0.771825	-1.11617	0.520464	-1.04874	0.787373
100040234	gene-Gm2676	Gm2676	predicted gene 2676	pseudogene	2.99952	2.25071	2.50176	1.27077	1.38192	1.44799	1.04047	0.56302	1.3352	-1.69484	0.0156776	-2.2391	4.93685e-05	-1.32113	0.222002
100040244	gene-Gm14698	Gm14698	predicted gene 14698	pseudogene	2.32406	1.8863	1.99098	1.62623	1.56692	1.15703	0.973019	1.08956	1.07862	-1.27057	0.161073	-1.6771	0.000342966	-1.31995	0.0754736
100040260	gene-Atf1-ps	Atf1-ps	.	pseudogene	0.164102	0.056588	0.070896	0.436471	0.40772	0.416931	0.200853	0.370338	0.197074	3.78943	NA	2.49985	0.194308	-1.51586	NA
100040298	NM_001358087	Gm15501	predicted pseudogene 15501	protein_coding	6.00616	8.06651	6.99655	7.15921	6.37974	13.4751	6.63119	5.06249	7.62264	1.41105	0.120982	1.06818	0.799714	-1.32099	0.16797
100040322	NR_015471	3830408C21Rik	RIKEN cDNA 3830408C21 gene	lncRNA	0.865957	0.853038	1.27817	0.747703	0.726705	1.38544	0.815596	0.407937	0.489085	1.06022	0.901448	-1.46075	0.256335	-1.54872	0.171223
100040331	gene-Rpl36a-ps2	Rpl36a-ps2	ribosomal protein L36A, pseudogene 2	pseudogene	7.91234	6.1247	7.20359	10.2483	8.80929	11.4527	6.35099	8.03632	6.49856	1.58812	0.0278475	1.15872	0.530796	-1.37059	0.110442
100040340	gene-Gm11273	Gm11273	predicted gene 11273	pseudogene	15.8446	20.0081	18.9302	16.6365	19.033	43.3045	19.9357	15.2475	17.2607	1.58583	0.173086	1.11902	0.76475	-1.41715	0.255103
100040342	gene-Gm10231	Gm10231	predicted pseudogene 10231	pseudogene	21.4907	26.0804	27.0022	27.1693	27.6021	34.3579	22.9507	18.84	26.0847	1.3239	0.0189732	1.06542	0.648051	-1.24261	0.0525326
100040394	gene-Gm15267	Gm15267	.	pseudogene	1.47363	0.986458	1.03388	1.42895	0.472927	2.6821	1.59758	1.11255	0.945501	1.40131	0.59002	1.19773	0.763473	-1.16997	0.773688
100040416	gene-Rpl13-ps6	Rpl13-ps6	.	pseudogene	5.77818	7.24207	6.71882	6.64235	5.6198	11.1465	6.31361	3.91983	5.23681	1.301	0.269061	-1.0884	0.741272	-1.41601	0.085917
100040421	NR_037991	Gm2762	predicted gene 2762	lncRNA	1.88913	2.41504	2.05349	2.76171	2.14608	2.62403	1.49743	1.8784	1.82978	1.31086	0.143415	-1.03903	0.86524	-1.36202	0.0587624
100040426	gene-Gm13192	Gm13192	predicted gene 13192	pseudogene	0.228541	0.356617	0.014336	0.073847	0.209363	0.393365	0.368049	0.271812	0.132876	1.15673	NA	1.11842	0.941393	-1.03425	NA
100040439	gene-Eif1-ps1	Eif1-ps1	eukaryotic translation initiation factor 1, pseudogene 1	pseudogene	0.461567	0.441926	0.438124	0.369879	0.651745	0.656469	0.604659	0.369072	0.69005	1.43391	0.505556	1.46922	0.410955	1.02463	0.960851
100040453	gene-Ppp1r2-ps1	Ppp1r2-ps1	protein phosphatase 1, regulatory inhibitor subunit 2, pseudogene 1	pseudogene	3.17031	2.72396	3.52172	2.86415	3.24592	1.04149	3.34405	3.33448	2.69186	-1.16534	0.643948	1.1624	0.594297	1.35459	0.222281
100040471	gene-Gm2792	Gm2792	predicted gene 2792	pseudogene	5.44908	5.346	3.61276	3.61768	3.84485	4.23463	3.7904	3.73349	4.12636	-1.11412	0.473023	-1.05829	0.695815	1.05276	0.707091
100040500	XM_017317770	Gm2808	predicted gene 2808	protein_coding	4.5537	4.59185	3.25693	3.00107	3.16481	3.13581	2.87965	3.01498	3.08737	-1.20105	0.0970935	-1.1802	0.101019	1.01767	0.886314
100040505	gene-Gm9923	Gm9923	predicted pseudogene 9923	pseudogene	3.12555	2.4981	2.31458	2.38487	2.77702	2.37393	1.94271	1.92847	1.72198	1.05581	0.797068	-1.20717	0.223014	-1.27455	0.0988199
100040519	gene-Mrpl23-ps1	Mrpl23-ps1	mitichondrial ribosomal protein L23, pseudogene 1	pseudogene	10.3138	10.6975	10.6262	9.95879	12.8329	17.2701	12.4153	8.43758	8.61183	1.39782	0.0760722	1.09419	0.674095	-1.27749	0.161546
100040525	NR_028305	Tmem181c-ps	transmembrane protein 181C, pseudogene	transcribed_pseudogene	0.405772	0.61545	0.505994	0.647968	0.675799	0.589661	0.766363	0.641368	0.525152	1.39193	0.223434	1.49222	0.0871261	1.07205	0.794554
100040531	NM_001166627,NM_001199948,XM_017317187	Dynlt1f	dynein light chain Tctex-type 1F	protein_coding	50.554	63.5527	65.5595	68.7189	68.1861	76.1373	68.3083	63.6675	65.7681	1.21342	0.00377218	1.19595	0.00413008	-1.01461	0.852006
100040540	gene-Gm10288	Gm10288	predicted gene 10288	pseudogene	4.43246	6.73702	7.50539	5.60652	11.4193	19.5991	5.71761	4.98883	6.43237	2.14879	0.00468082	1.06863	0.853654	-2.01079	0.00543585
100040543	gene-Gm2830	Gm2830	.	pseudogene	1.39392	3.2284	1.84004	0.97183	1.90019	2.90731	1.39178	2.14863	2.3444	-1.01563	0.982105	1.06319	0.911409	1.07981	0.870263
100040545	XM_017316248,XM_017316249,XM_030248198,XM_030248199,XR_001781222	Gm2832	predicted gene 2832, transcript variant X2	protein_coding	0.597665	0.376626	0.52939	0.658671	0.352602	0.652577	0.710967	0.60572	0.465141	1.23741	0.659984	1.33482	0.466092	1.07872	0.854353
100040551	gene-Gm10036	Gm10036	predicted gene 10036	pseudogene	8.82077	11.0159	9.84081	9.56449	8.42283	16.273	10.8132	6.47267	9.28095	1.27292	0.293107	1.04537	0.864959	-1.21767	0.330926
100040561	gene-Selenot-ps	Selenot-ps	selenoprotein T, pseudogene	pseudogene	1.25894	1.12124	0.963657	0.925306	0.714073	0.882675	0.599425	0.714994	0.672143	-1.16654	0.740162	-1.40481	0.34944	-1.20426	0.624796
100040563	NM_001166630	Dynlt1c	dynein light chain Tctex-type 1C	protein_coding	326.182	325.43	341.519	306.598	312.49	294.131	336.974	327.032	318.858	1.02205	0.766192	1.16011	0.00199802	1.13508	0.00901877
100040605	gene-Gm15710	Gm15710	predicted gene 15710	pseudogene	25.1629	31.4597	22.9966	33.5957	25.53	45.1098	21.7534	17.6046	22.625	1.44531	0.00706142	-1.09705	0.553877	-1.58558	0.000207599
100040608	NM_001115087	Fancf	Fanconi anemia, complementation group F	protein_coding	8.24734	8.02928	7.41796	6.5689	6.13073	8.04943	7.23967	8.0768	6.2417	-1.03285	0.855153	1.06672	0.644923	1.10175	0.442266
100040609	gene-Gm14584	Gm14584	predicted gene 14584	pseudogene	44.3153	38.9709	45.2068	33.2056	39.6868	25.4318	38.9482	41.4177	34.8592	-1.16967	0.260567	1.05261	0.72467	1.23121	0.0759837
100040611	gene-Gm10154	Gm10154	predicted gene 10154	pseudogene	77.9045	91.9678	92.295	99.61	99.1553	96.7912	85.7113	79.3543	88.5453	1.25425	0.00293151	1.13397	0.0979444	-1.10607	0.184236
100040633	gene-Rpsa-ps10	Rpsa-ps10	ribosomal protein SA, pseudogene 10	pseudogene	18.0805	20.4181	29.468	25.1982	32.892	39.373	21.4175	25.2494	21.3582	1.58514	0.0346218	1.17255	0.497383	-1.35187	0.144038
100040634	gene-Gm10284	Gm10284	predicted pseudogene 10284	pseudogene	81.6338	93.7702	96.4954	107.147	98.6848	122.87	103.499	92.0376	100.733	1.34005	1.3516e-05	1.27614	0.000154725	-1.05008	0.515242
100040661	gene-Gm9825	Gm9825	predicted gene 9825	pseudogene	16.6542	17.9142	16.6942	14.9311	14.8646	17.9933	13.408	10.4526	12.7767	1.03322	0.799539	-1.19439	0.0426829	-1.23407	0.0140285
100040671	NM_001177715	Gm2897	predicted gene 2897	protein_coding	0.394307	0.134486	0.264107	0.092524	0.300645	0.119081	0.045547	0.067739	0.127239	-1.32356	NA	-2.80748	0.119482	-2.12116	NA
100040682	gene-Esd-ps	Esd-ps	.	pseudogene	0.006286	0.013518	0.077391	0.16144	0.015113	0.108647	0.375248	0.01494	0.227564	1.63299	NA	3.70753	0.206436	2.2704	NA
100040691	gene-Gm11914	Gm11914	predicted gene 11914	pseudogene	1.1143	1.19717	1.37729	0.824201	0.885428	1.36232	0.261539	0.817484	0.857474	-1.09936	0.890277	-1.56442	0.380375	-1.42303	0.489769
100040708	gene-Atp5l2-ps	Atp5l2-ps	ATP synthase, H+ transporting, mitochondrial FO complex, subunit G2, pseudogene	pseudogene	9.77673	13.4908	12.2786	14.1666	15.4527	23.5128	13.4687	13.4987	13.1945	1.64787	0.00334749	1.32716	0.097347	-1.24165	0.197199
100040724	NR_028265	Mirg	miRNA containing gene	lncRNA	1.83623	1.69093	2.13447	0.806233	1.39958	1.11475	0.7486	1.01909	0.832428	-1.5259	0.176751	-1.81353	0.0293685	-1.1885	0.591249
100040736	NR_030721	Foxd2os	forkhead box D2, opposite strand	lncRNA	3.83652	4.77618	3.19036	3.77255	3.52076	3.80827	3.13425	2.56538	3.36768	1.04351	0.822589	-1.11296	0.461518	-1.16139	0.263591
100040745	gene-Rpl17-ps3	Rpl17-ps3	ribosomal protein L17, pseudogene 3	pseudogene	10.6765	11.0808	17.3243	13.51	23.3689	11.0477	15.3464	18.1783	11.9732	1.37022	0.399553	1.3661	0.345666	-1.00301	0.99373
100040769	NR_144495	Gm15506	predicted gene 15506	lncRNA	0.058371	0.062323	0.072717	0.048031	0.03194	0.065711	0.076611	0.045797	0.045163	-1.20852	0.684812	1.00317	0.995286	1.21234	0.609331
100040771	XM_017316255,XM_030248243,XR_001781234,XR_001781235,XR_001781236,XR_001781237	Gm2959	predicted gene 2959, transcript variant X5	protein_coding	5.6204	4.24081	5.65804	4.9682	3.8761	3.94401	4.77196	5.23986	5.67546	-1.14718	0.560497	1.24175	0.237101	1.42451	0.0411499
100040812	gene-Gm2981	Gm2981	predicted gene 2981	pseudogene	0.939793	2.66032	0.683112	1.31148	1.34335	2.16403	1.03738	0.969864	1.25124	1.24165	0.700791	-1.11793	0.837787	-1.38807	0.45602
100040814	gene-Amd-ps4	Amd-ps4	S-adenosylmethionine decarboxylase, pseudogene 4	pseudogene	11.3984	9.82421	9.98258	9.01234	9.42181	8.44773	8.28396	8.00826	8.27206	-1.04204	0.755583	-1.08328	0.439173	-1.03957	0.716639
100040823	gene-Gm10269	Gm10269	predicted gene 10269	pseudogene	1.96358	3.74873	2.10065	3.02066	4.39831	7.98044	2.30354	1.76545	3.68408	2.1156	0.0417579	1.14452	0.76395	-1.84846	0.0694912
100040835	gene-Gm2991	Gm2991	predicted pseudogene 2991	pseudogene	1.82656	2.01215	2.39439	1.85145	2.70532	4.49678	2.82737	1.95272	1.86221	1.61043	0.149473	1.26177	0.492455	-1.27632	0.430527
100040852	NR_033388	Gm3002	predicted gene 3002	transcribed_pseudogene	0.022811	0.074205	0.008005	0.037657	0.083697	0.035097	0.025998	0.069879	0.042655	1.63388	NA	1.53122	0.624415	-1.06705	NA
100040853	gene-Gm9845	Gm9845	predicted pseudogene 9845	pseudogene	0.201171	0.154721	0.272252	0.100067	0.098546	0.125208	0.055074	0.176796	0.10364	-1.66138	NA	-1.54727	0.56534	1.07375	NA
100040898	gene-Gm13292	Gm13292	predicted gene 13292	pseudogene	45.5832	55.2223	51.8006	62.5114	53.9861	82.5017	59.1354	50.5213	60.5245	1.44276	9.89432e-05	1.30516	0.00349496	-1.10543	0.314354
100040926	XM_011244592,XM_030247515,XR_003950569,XR_003950570,XR_003950571,XR_003950572,XR_003950573	Gm3045	predicted gene 3045, transcript variant X6	protein_coding	1.71396	2.14364	1.7331	0.727708	1.02018	1.39151	2.82902	1.15417	1.91	-1.02194	0.946365	1.55689	0.0155331	1.59105	0.0109483
100040929	gene-Gm10362	Gm10362	predicted gene 10362	pseudogene	0.506288	1.00734	0.277269	0.303176	0.870423	0.744165	0.350047	0.452497	0.863996	1.15769	NA	1.08769	0.921008	-1.06436	0.930208
100040944	NM_001346707,XM_030244786,XM_030244787	Gm3055	predicted gene 3055	protein_coding	4.63319	4.7217	4.22795	4.4018	4.91887	4.83179	4.40268	4.56836	4.90938	1.14624	0.163831	1.19058	0.0391285	1.03868	0.697869
100040961	gene-Gm10145	Gm10145	.	pseudogene	8.47194	8.49325	10.3913	8.99997	9.29446	10.1072	10.8247	10.0534	8.55252	1.15549	0.425916	1.26691	0.105781	1.09642	0.56109
100040970	NR_110499	Rpl14-ps1	ribosomal protein L14, pseudogene 1	transcribed_pseudogene	2.11686	2.12992	2.63128	2.67149	3.30154	6.67435	2.33805	1.58305	3.12839	1.98755	0.0281016	1.18601	0.641026	-1.67583	0.0754329
100040972	NM_001127169	Tceal7	transcription elongation factor A (SII)-like 7	protein_coding	2.12495	2.54359	1.91022	1.52384	1.35424	0.917281	1.281	2.71102	1.50081	-1.53615	0.219352	-1.02648	0.949528	1.49651	0.192748
100040980	gene-Gm3076	Gm3076	.	pseudogene	0.082309	0.294081	0.445551	0.324118	0.559018	0.578848	0.503602	0.945212	0.291803	1.99484	NA	2.3596	0.209216	1.18285	NA
100041006	gene-Gm11960	Gm11960	predicted gene 11960	pseudogene	15.5508	17.4182	20.5402	19.797	23.1304	27.0826	22.9711	22.4651	19.9258	1.4518	0.000835766	1.43355	0.000561961	-1.01273	0.924934
100041120	gene-Gm3150	Gm3150	predicted gene 3150	pseudogene	0.162573	0.330941	0.097491	0.071622	0.496452	0.509952	0.036614	0.209963	0.057096	1.82761	NA	-1.23229	0.880656	-2.25213	NA
100041154	gene-Rpl35a-ps7	Rpl35a-ps7	ribosomal protein L35A, pseudogene 7	pseudogene	0.009792	0.079349	0.055621	0.005606	1e-05	0.218304	0.007435	7e-06	0.013318	1.50123	NA	1.09491	0.962347	-1.37109	NA
100041163	gene-Rpl23a-ps3	Rpl23a-ps3	ribosomal protein L23A, pseudogene 3	pseudogene	16.8113	20.3454	21.3405	24.0761	28.9862	47.1961	16.8984	17.0252	19.5298	1.89105	3.70352e-05	1.06885	0.740239	-1.76923	9.62196e-05
100041164	gene-Gm13268	Gm13268	.	pseudogene	0.208959	0.296151	0.287795	0.364427	0.597342	1.63348	0.276924	0.129867	0.846142	3.0939	NA	1.75906	0.498265	-1.75883	NA
100041194	XM_030247046	Ahnak2	AHNAK nucleoprotein 2, transcript variant X1	protein_coding	0.200302	0.348239	0.208857	0.122382	0.154144	0.161231	0.952296	0.980781	1.24186	-1.55855	0.0333999	4.87077	3.15597e-26	7.59131	1.75423e-36
100041204	gene-Gm3200	Gm3200	predicted pseudogene 3200	pseudogene	3.09606	3.41993	3.58315	4.46149	4.40119	8.14654	3.5307	3.43802	4.29208	1.86768	0.00129393	1.31425	0.179741	-1.4211	0.0603344
100041211	gene-Gm10297	Gm10297	predicted pseudogene 10297	pseudogene	0.337111	0.200238	0.166942	0.313854	0.249984	0.249224	0.303131	0.185732	0.252683	1.12839	NA	1.19385	0.845482	1.05801	NA
100041219	gene-Gm10171	Gm10171	predicted gene 10171	pseudogene	22.0097	21.2101	27.799	25.218	27.9968	24.5924	22.6328	23.3041	19.5136	1.21912	0.0821847	1.08185	0.511185	-1.12689	0.267714
100041230	NM_001195421	Hist1h4m	histone cluster 1, H4m	protein_coding	2.35241	3.95473	0.945202	2.31836	0.566275	1.733	0.3873	0.909704	1.57666	-1.4346	0.589308	-2.08292	0.170975	-1.45191	0.52003
100041231	NR_027380	Gm3219	predicted pseudogene 3219	transcribed_pseudogene	1.34555	1.24023	1.42907	1.91435	2.52866	2.76706	2.08768	1.76834	2.07072	1.96605	0.0451976	1.72535	0.0881032	-1.13951	0.701428
100041236	gene-Gm3222	Gm3222	predicted pseudogene 3222	pseudogene	53.2491	58.0874	60.6155	67.0852	60.2138	75.0609	61.6792	56.0855	59.833	1.30514	6.74507e-05	1.21056	0.00321606	-1.07813	0.285449
100041237	gene-Nudc-ps1	Nudc-ps1	nuclear distribution gene C homolog (Aspergillus), pseudogene 1	pseudogene	4.97365	5.21498	5.1073	5.22423	3.45953	5.956	3.61116	2.60276	4.21947	1.05313	0.868488	-1.25872	0.309966	-1.3256	0.18895
100041240	gene-Gm3226	Gm3226	predicted gene 3226	pseudogene	143.55	136.01	180.265	147.288	190.505	160.177	148.215	165.527	137.478	1.20189	0.278806	1.14966	0.37696	-1.04543	0.791784
100041245	gene-Gm13464	Gm13464	predicted gene 13464	pseudogene	6.93283	7.43558	6.33406	7.64048	5.70155	10.955	5.80448	5.00702	5.52546	1.29145	0.155865	-1.08138	0.69449	-1.39655	0.0326783
100041265	gene-Gm9755	Gm9755	predicted pseudogene 9755	pseudogene	8.42249	9.10979	9.28636	8.25835	8.49992	14.1112	10.9032	9.96504	10.9382	1.2715	0.0987553	1.3904	0.00913875	1.09351	0.531035
100041273	NM_001362047	Ndufb4c	NADH:ubiquinone oxidoreductase subunit B4C	protein_coding	29.7942	27.5343	29.3359	25.9855	28.8163	21.4981	23.1868	23.6337	20.549	-1.01834	0.921735	-1.09644	0.490832	-1.0767	0.570495
100041286	NR_045893	Snhg15	small nucleolar RNA host gene 15	lncRNA	1.96332	2.33344	4.66244	3.21315	2.11598	2.02635	2.15119	1.9772	2.46504	-1.08811	0.861261	-1.15339	0.718645	-1.05999	0.882036
100041289	XR_003952307,XR_003952308,XR_003952309,XR_003952310,XR_003952311,XR_003952312,XR_003952313,XR_876628	Gm3255	predicted gene 3255, transcript variant X4	misc_RNA	4.89649	5.02557	5.69622	4.03903	4.46452	4.03262	6.1298	6.17071	5.04317	-1.09061	0.659605	1.32836	0.0377845	1.44872	0.00586287
100041294	NM_011509	Supt4b	SPT4B, DSIF elongation factor subunit	protein_coding	0.27682	0.071731	0.278428	0.1067	0.46461	0.895178	0.200718	0.070021	0.248597	2.05441	NA	-1.12459	0.917838	-2.31038	NA
100041325	gene-Gm3272	Gm3272	predicted pseudogene 3272	pseudogene	71.9789	83.9936	84.466	96.3935	83.3695	109.485	88.6687	82.8436	89.1036	1.33298	6.10442e-05	1.26986	0.000494562	-1.04971	0.543478
100041342	gene-Gm12537	Gm12537	predicted gene 12537	pseudogene	119.406	143.689	145.868	159.984	154.782	168.899	152.791	142.745	148.579	1.31223	1.05424e-05	1.27203	4.27924e-05	-1.0316	0.663825
100041379	NM_001103158	Zfp980	zinc finger protein 980	protein_coding	0.064793	0.035995	0.078973	0.037736	0.060924	0.04297	0.028885	0.070938	0.038389	-1.24495	NA	-1.06307	0.951288	1.17109	NA
100041399	gene-Gm10327	Gm10327	predicted pseudogene 10327	pseudogene	1.81264	1.41917	1.88774	2.10588	2.23294	4.04353	2.74306	2.06155	2.78435	1.7992	0.0203104	1.72922	0.0196429	-1.04047	0.887216
100041400	gene-Gm12226	Gm12226	predicted pseudogene 12226	pseudogene	24.261	23.1178	24.4463	23.0763	21.2913	23.129	30.2535	25.3622	29.7315	1.04364	0.659306	1.3916	1.76771e-07	1.33342	6.71434e-06
100041407	gene-Gm3320	Gm3320	predicted pseudogene 3320	pseudogene	2.91009	3.00693	3.01668	2.83686	2.8557	4.0884	1.5706	1.28164	1.39684	1.21376	0.39188	-1.78864	0.0021144	-2.17097	2.18196e-05
100041420	XM_011244594,XM_011244596,XM_011244597	Gm3325	predicted gene 3325, transcript variant X3	protein_coding	3.44143	3.47442	2.48049	3.03208	3.90419	3.63672	2.20962	3.03324	1.8207	-1.08911	0.390308	-1.26746	0.00225523	-1.16377	0.0637243
100041426	XR_003948119,XR_379226,XR_379227	Gm3331	predicted gene 3331, transcript variant X3	lncRNA	1.098	1.12582	1.64232	1.00225	0.800687	0.363637	0.531918	1.05037	0.992137	-1.34532	0.420061	-1.55753	0.150414	-1.15774	0.675384
100041480	NR_045710	Gm9833	predicted gene 9833	transcribed_pseudogene	3.68949	4.87744	4.07326	3.37352	2.66961	3.23212	2.76086	2.16281	2.32634	-1.22898	0.268198	-1.48472	0.0106881	-1.20809	0.266726
100041484	gene-Gm15361	Gm15361	predicted pseudogene 15361	pseudogene	4.00889	3.63404	2.93777	4.42556	4.31524	6.24092	3.84067	4.03332	3.43878	1.56343	0.00667605	1.25371	0.179702	-1.24704	0.168296
100041490	XR_140686	Gm20875	predicted gene, 20875	transcribed_pseudogene	26.9375	25.0732	22.3645	16.1772	15.8082	13.3452	6.42496	5.79662	8.08527	-1.47135	0.000832973	-3.12191	4.79501e-25	-2.1218	5.53937e-11
100041500	gene-Gm10146	Gm10146	predicted gene 10146	pseudogene	11.7337	15.5555	13.4617	15.0425	14.529	19.0828	12.2735	11.6286	13.9219	1.32273	0.0866773	1.09014	0.632849	-1.21335	0.202635
100041503	gene-Gm3375	Gm3375	predicted gene 3375	pseudogene	120.982	125.989	117.549	136.893	124.938	143.151	172.814	147.066	176.245	1.23307	0.000193772	1.59349	1.29156e-20	1.29229	5.4983e-07
100041509	gene-Gm3379	Gm3379	predicted gene 3379	pseudogene	16.1965	19.4719	24.3427	22.2478	27.063	35.8425	29.9127	27.6686	26.7664	1.57348	0.000754644	1.64992	5.55964e-05	1.04858	0.757249
100041511	gene-Rpl19-ps11	Rpl19-ps11	ribosomal protein L19, pseudogene 11	pseudogene	83.9396	94.992	90.2806	89.192	104.822	143.166	90.6631	78.9342	84.6811	1.3867	0.000928625	1.10599	0.349906	-1.25381	0.0168399
100041555	gene-Rpl10-ps5	Rpl10-ps5	ribosomal protein L10, pseudogene 5	pseudogene	21.9052	30.1158	21.7761	29.1815	23.6443	41.2113	34.2369	22.1735	30.9373	1.40794	0.0250065	1.3838	0.0210398	-1.01744	0.922193
100041574	NM_001123370,XM_006523365,XM_006523366,XM_006523367,XM_011246223,XM_030249396,XM_030249397,XM_030249398,XR_003952065,XR_003952066	9030025P20Rik	RIKEN cDNA 9030025P20 gene	protein_coding	6.55685	6.3924	6.47067	6.29452	5.75456	6.81453	4.77382	5.04844	5.46724	1.02222	0.894817	-1.16378	0.180056	-1.18964	0.11391
100041576	NR_027993	Gm3414	predicted gene 3414	lncRNA	0.136277	0.150215	0.336621	0.167588	0.553967	0.481385	0.048025	0.113758	0.131011	2.12682	0.0600882	-1.78465	0.157474	-3.79564	0.00022397
100041581	NM_001099323,NM_001355408,XM_006537508	Zkscan16	zinc finger with KRAB and SCAN domains 16	protein_coding	0.542024	0.544976	0.475876	0.732516	0.748568	0.582319	0.446326	0.548815	0.479474	1.46633	0.0416858	1.10456	0.645533	-1.32752	0.105971
100041585	NM_007444	Amd2	S-adenosylmethionine decarboxylase 2	protein_coding	14.5316	15.2467	14.3354	11.8446	11.7585	13.0278	11.0369	10.9597	11.9918	-1.08567	0.283408	-1.10786	0.119222	-1.02044	0.791997
100041586	NM_001123368,NM_001360661	Gm3417	predicted gene 3417	protein_coding	7.99251	6.24744	6.06622	6.29489	6.48314	3.97089	5.37062	6.0269	5.90404	-1.08501	0.76256	-1.06058	0.807757	1.02304	0.922207
100041596	NM_001205249,XM_006529052	Gal3st2b	galactose-3-O-sulfotransferase 2B	protein_coding	0.52877	0.390914	0.304793	0.337451	0.224334	0.137029	0.350488	0.427798	0.416814	-1.19127	0.747114	1.46376	0.32578	1.74374	0.134445
100041621	NM_001123372,XM_006523370,XM_006523371,XM_006523372,XM_006523373,XM_030249399,XM_030249400,XR_003952067,XR_003952068	Gm3435	predicted gene 3435	protein_coding	5.6316	5.44837	5.47305	5.34983	5.15585	5.74404	4.3804	4.60807	5.15937	1.09008	0.569863	1.01734	0.917569	-1.0715	0.589477
100041622	gene-Gm3436	Gm3436	predicted pseudogene 3436	pseudogene	1.39857	1.21398	1.47671	0.963955	0.851208	1.94318	0.989025	1.16093	1.56382	1.00836	0.985991	1.06975	0.844509	1.06087	0.849965
100041639	NM_001123367,NM_001360662	Gm3448	predicted gene 3448	protein_coding	6.64494	5.04965	5.29025	5.21788	4.96593	3.04342	5.16157	4.83808	4.88071	-1.15606	0.577635	-1.00617	0.982581	1.14897	0.519968
100041649	gene-Mpc1-ps	Mpc1-ps	mitochondrial pyruvate carrier 1, pseudogene	pseudogene	58.8464	47.3071	71.7385	69.8172	78.9309	54.1432	93.7232	103.721	88.4915	1.26819	0.252875	1.88293	0.000119391	1.48475	0.020271
100041686	gene-Gm15427	Gm15427	predicted pseudogene 15427	pseudogene	57.7832	59.8274	83.2715	72.1878	87.5615	93.9651	73.5284	65.5548	66.4652	1.40008	0.00192579	1.1981	0.0959432	-1.16859	0.148956
100041691	gene-Gm15442	Gm15442	predicted gene 15442	pseudogene	1.7638	1.64666	1.02994	1.17073	0.836336	1.39901	1.51568	1.39648	1.33265	-1.18351	0.57778	1.11469	0.690594	1.31924	0.237503
100041694	NR_028520	Gm10451	predicted gene 10451	lncRNA	30.9456	31.4907	22.8704	21.7776	21.8392	24.8106	27.9515	27.4966	29.5595	-1.12461	0.292673	1.16499	0.101406	1.31016	0.00217214
100041697	XR_141398	Gm14719	predicted gene 14719	transcribed_pseudogene	94.6966	102.159	103.421	104.528	114.733	105.483	97.9306	91.9267	88.5256	1.20293	0.00669884	1.08768	0.229837	-1.10596	0.129617
100041720	gene-Gm11953	Gm11953	predicted gene 11953	pseudogene	0.84344	0.923889	1.01964	0.910147	0.80968	1.64399	0.988988	0.924269	0.999311	1.33587	0.477406	1.23352	0.578036	-1.08298	0.830831
100041722	NM_001358037,XM_030247557,XM_030247558,XM_030247559,XM_030247560	1700049E17Rik2	tandem duplication of RIKEN cDNA 1700049E17 gene, gene 2	protein_coding	17.0982	15.0315	15.1306	13.7262	14.2783	14.1313	16.0363	17.0876	16.4473	-1.01222	0.920613	1.23047	0.00398591	1.2455	0.00225636
100041734	XM_030255014,XR_001784926,XR_001784927	4930522L14Rik	RIKEN cDNA 4930522L14 gene, transcript variant X2	protein_coding	9.07523	8.27332	8.42715	8.1991	7.44615	7.97035	7.41461	7.81279	5.65177	1.02811	0.854116	-1.05057	0.687713	-1.0801	0.478884
100041748	gene-Gm10291	Gm10291	predicted pseudogene 10291	pseudogene	36.5352	39.5252	48.0771	46.9521	52.9705	53.905	48.2134	47.0264	44.8661	1.37601	0.000144252	1.32308	0.000448905	-1.04001	0.683145
100041766	gene-Gm9762	Gm9762	predicted pseudogene 9762	pseudogene	35.9551	38.8378	37.9653	33.2933	32.1299	42.1391	34.8759	30.2579	32.4905	1.05662	0.580285	1.01398	0.893896	-1.04206	0.623132
100041781	XR_003955870	Gm3510	predicted gene 3510	lncRNA	0.163819	0.205423	0.195421	0.295841	0.1761	0.131934	0.143246	0.093926	0.078287	1.18748	0.696146	-1.5004	0.24854	-1.78169	0.0772234
100041823	gene-Gm3531	Gm3531	predicted pseudogene 3531	pseudogene	57.176	56.0087	82.1683	71.6772	96.6313	64.3196	78.9045	81.1792	73.8232	1.32256	0.21048	1.40012	0.0834457	1.05864	0.802397
100041826	gene-Gm10182	Gm10182	predicted pseudogene 10182	pseudogene	13.8566	17.2397	15.8113	17.1253	15.312	22.3744	9.22849	7.78142	9.76782	1.29295	0.0351668	-1.49285	0.000317388	-1.93017	6.86568e-10
100041831	gene-Gm3534	Gm3534	predicted pseudogene 3534	pseudogene	34.4702	39.0907	49.2995	46.9372	54.9142	47.526	51.8791	50.9332	47.3086	1.35139	0.00249396	1.43222	7.94079e-05	1.05981	0.589985
100041835	gene-Gm10039	Gm10039	predicted pseudogene 10039	pseudogene	18.6317	21.5167	23.1871	20.3637	24.0482	43.889	20.4975	17.7485	20.1208	1.53863	0.0940388	1.07879	0.802333	-1.42626	0.130085
100041907	gene-Gm3571	Gm3571	predicted gene 3571	pseudogene	2.97941	3.10293	3.13308	3.18253	3.22221	5.69334	3.96845	3.42227	3.82248	1.445	0.0856703	1.42851	0.0670678	-1.01155	0.960537
100041925	gene-Gm14586	Gm14586	.	pseudogene	4.69054	5.01745	12.2899	10.2392	14.3646	46.266	11.5838	9.88324	6.92659	3.50331	0.0277825	1.49986	0.513522	-2.33576	0.11423
100041953	NM_001142441	Sap18b	Sin3-associated polypeptide 18B	protein_coding	23.7632	29.4864	27.2128	28.6564	29.1245	33.1493	25.2427	23.1264	24.5466	1.25309	0.0160742	1.06253	0.565099	-1.17935	0.0621287
100041965	NR_027656	Oaz1-ps	ornithine decarboxylase antizyme 1, pseudogene	transcribed_pseudogene	77.3185	95.0322	72.4851	92.9847	76.5458	107.704	78.5809	65.4895	81.1099	1.25508	0.016138	1.07689	0.46942	-1.16547	0.0878236
100041979	NM_001162910,XM_011244438,XM_011244440,XM_011244441	Gm3604	predicted gene 3604	protein_coding	4.341	3.80083	4.63958	3.38758	4.14062	3.59944	4.24424	4.28232	4.1531	-1.15659	0.24087	1.04268	0.748909	1.20596	0.0754736
100041985	gene-Gm3608	Gm3608	predicted gene 3608	pseudogene	53.0164	50.5646	51.6462	48.144	45.7268	49.5654	49.9013	47.977	47.8	1.02611	0.683378	1.10039	0.0321669	1.07238	0.126937
100042008	gene-Gm9794	Gm9794	.	pseudogene	7.5339	6.23513	8.96309	8.42081	11.4536	27.2277	8.67833	8.44361	9.24994	2.26484	0.00139393	1.35457	0.268977	-1.67199	0.0357597
100042023	gene-Gm10193	Gm10193	.	pseudogene	0.553574	0.276987	0.32245	0.242918	0.262272	2.03166	0.192771	0.471871	0.161773	2.0114	NA	-1.23885	0.848422	-2.49182	NA
100042040	gene-Gm3635	Gm3635	.	pseudogene	0.478953	0.173277	0.593241	0.113869	0.755807	0.469543	0.277075	0.360597	0.155131	1.16365	NA	-1.18847	0.848847	-1.38297	NA
100042049	NR_004442	Gm15421	predicted gene 15421	transcribed_pseudogene	2.11259	2.51383	1.77511	2.54902	1.9888	10.4516	2.35745	2.62852	1.90156	2.53191	0.0157856	1.25768	0.60688	-2.01316	0.0509333
100042069	gene-Impdh2-ps	Impdh2-ps	inosine monophosphate dehydrogenase 2, pseudogene	pseudogene	4.08765	3.97966	3.54215	4.207	4.39467	5.83993	2.33856	2.07367	2.48735	1.37439	0.042306	-1.43797	0.0161501	-1.97634	1.16094e-06
100042071	gene-Gm15432	Gm15432	predicted gene 15432	pseudogene	0.818266	1.0773	0.665466	1.08119	0.525267	1.6633	0.770877	0.549236	0.667407	1.39583	NA	-1.10464	0.889677	-1.54189	0.428441
100042074	XM_006526420	Gm3650	predicted gene 3650	protein_coding	4.48605	4.38439	4.92022	4.58615	4.27234	4.52579	5.66674	5.28369	5.8276	1.08155	0.688319	1.42915	0.00656409	1.32139	0.0375636
100042118	gene-Gm3678	Gm3678	.	pseudogene	5.46751	4.92415	4.15529	5.55629	4.45378	4.9463	1.9285	2.3253	2.45428	1.13589	0.714036	-1.84201	0.0197422	-2.09232	0.00371824
100042143	NR_152198	Gm3693	predicted gene 3693	lncRNA	1.19709	1.45004	1.67044	0.96554	0.595951	0.562473	1.16309	1.23356	1.28655	-1.80818	0.00869897	1.00293	0.992534	1.81348	0.0042254
100042148	gene-Gm3695	Gm3695	predicted gene 3695	pseudogene	0.039384	0.190258	0.150506	0.061551	0.371013	0.115838	0.05181	0.030887	0.028295	1.83904	NA	-2.07	0.527573	-3.80682	NA
100042149	NM_001024712,NM_001368229,NM_001368230,XM_030247565,XM_030247566,XM_030247567,XR_003950804,XR_003950805,XR_003950806	Gm3696	predicted gene 3696	protein_coding	0.380778	0.254952	0.201106	0.089242	0.349657	0.311598	0.06504	0.128261	0.14614	-1.00524	NA	-2.11216	0.198833	-2.10115	0.193943
100042165	NM_001166581	BC005561	cDNA sequence BC005561	protein_coding	0.773952	0.66844	0.544194	0.346878	0.280961	0.223565	0.513388	0.381541	0.584778	-2.08	0.0027215	-1.14692	0.60708	1.81355	0.0108761
100042166	NR_131166	Gm3704	predicted gene 3704	lncRNA	0.22493	0.273386	0.193619	0.372115	0.162922	0.188129	0.117795	0.16727	0.069443	1.18666	NA	-1.60066	0.421325	-1.89944	0.231365
100042173	NR_029471	Rps15a-ps6	ribosomal protein S15A, pseudogene 6	transcribed_pseudogene	0.559989	0.983528	0.113635	0.393253	0.593844	2.85131	0.332654	0.498594	0.193201	2.39689	0.202066	-1.31787	0.725914	-3.1588	0.056606
100042179	gene-Gm9803	Gm9803	predicted gene 9803	pseudogene	2.62859	3.32898	3.44975	2.49697	5.50743	7.75903	3.13799	2.85516	3.59206	1.83546	0.0553686	1.18644	0.636178	-1.54703	0.137263
100042180	gene-Gm11353	Gm11353	predicted gene 11353	pseudogene	8.12543	10.7516	10.4887	9.42853	8.64855	18.39	8.96315	7.65298	8.43921	1.36803	0.142587	1.00143	0.995929	-1.36607	0.100384
100042211	gene-Gm3724	Gm3724	predicted gene 3724	pseudogene	16.625	18.652	20.4573	17.3299	15.1484	15.3253	20.5006	20.774	22.6509	-1.04735	0.747225	1.34627	0.00126087	1.41002	0.000180834
100042237	XR_003954510,XR_003954511,XR_003954512,XR_003954513,XR_003954514,XR_375773,XR_867406,XR_867407	Gm3740	predicted gene 3740, transcript variant X7	misc_RNA	0.845544	0.822791	0.661709	0.518698	0.648393	0.593887	0.430754	0.354517	0.365443	-1.11942	0.69605	-1.57248	0.0309795	-1.40473	0.118896
100042241	gene-Gm3744	Gm3744	.	pseudogene	0.932285	1.55774	1.81771	1.73409	1.33321	2.17407	1.87593	1.35286	1.30302	1.32498	0.568278	1.24811	0.620606	-1.06159	0.893714
100042265	gene-Gm9790	Gm9790	predicted gene 9790	pseudogene	3.93995	5.7554	7.60637	4.32348	4.5701	12.9486	3.20781	6.0995	3.26696	1.37354	0.433484	-1.17433	0.692592	-1.613	0.14939
100042266	gene-Gm3756	Gm3756	predicted gene 3756	pseudogene	37.9058	35.483	35.2521	38.5786	35.3524	46.5379	34.9546	31.7666	33.2321	1.22894	0.00465039	1.07864	0.328508	-1.13934	0.0630964
100042305	gene-Psenen-ps	Psenen-ps	predicted gene 12396	pseudogene	11.4566	14.5814	18.0783	17.554	25.5142	18.5792	23.2552	24.3537	21.3594	1.56297	0.00318099	1.84032	7.38217e-06	1.17745	0.278463
100042319	gene-Gm3788	Gm3788	predicted gene 3788	pseudogene	1.35228	2.95972	2.81666	3.00747	2.4179	6.29643	4.19332	2.86321	2.57722	1.80033	0.126439	1.58642	0.201967	-1.13484	0.742775
100042332	NR_030682	2810410L24Rik	RIKEN cDNA 2810410L24 gene	lncRNA	2.00293	1.82849	1.91336	1.34547	2.21005	1.36938	0.5138	0.522499	0.948571	-1.04173	0.916434	-2.45741	0.000310663	-2.35898	0.000632122
100042348	gene-Gm10221	Gm10221	predicted gene 10221	pseudogene	35.4805	41.5598	35.8882	43.6962	34.9396	54.2299	34.5993	29.8495	36.1874	1.29938	0.0300301	1.04232	0.776005	-1.24662	0.0488726
100042349	gene-Gm10359	Gm10359	predicted gene 10359	pseudogene	56.8897	67.6644	64.7172	75.1724	66.7927	101.389	71.2632	62.0281	72.2682	1.42256	0.000115195	1.27129	0.007043	-1.11899	0.237159
100042355	gene-Gm10705	Gm10705	predicted gene 10705	pseudogene	26.0705	22.4545	24.9024	25.4996	25.7715	24.6259	29.6039	25.9577	25.4129	1.15044	0.194244	1.29474	0.00362507	1.12542	0.214092
100042363	gene-Rpl35a-ps2	Rpl35a-ps2	ribosomal protein L35A, pseudogene 2	pseudogene	94.8933	102.886	118.313	118.801	127.047	116.375	101.539	101.085	96.3403	1.27492	0.00266253	1.10977	0.214485	-1.14881	0.0782567
100042375	gene-Gm3809	Gm3809	predicted gene 3809	pseudogene	0.099717	0.146187	0.145359	0.208579	0.256009	1.07557	0.176679	0.047892	0.143972	4.14473	NA	1.20393	0.849245	-3.44267	NA
100042388	gene-Rps18-ps5	Rps18-ps5	predicted pseudogene 11361	pseudogene	6.45516	7.98239	6.24925	7.4393	10.1042	24.2379	5.45277	6.02309	5.3189	2.2104	0.00252679	-1.05164	0.891462	-2.32455	0.000529778
100042405	gene-Gm10282	Gm10282	predicted pseudogene 10282	pseudogene	6.83373	8.83001	8.51915	8.27027	9.13907	13.7722	4.68013	4.07366	6.02467	1.42363	0.0351953	-1.39675	0.0375663	-1.98845	3.44879e-06
100042424	gene-Pdcd5-ps	Pdcd5-ps	programmed cell death 5, pseudogene	pseudogene	42.7569	52.8842	50.8609	59.4963	47.9373	70.9132	60.7145	52.8231	62.7419	1.34745	0.00443144	1.40919	0.000337261	1.04583	0.698863
100042427	gene-Gm3839	Gm3839	predicted pseudogene 3839	pseudogene	12.8463	13.9285	13.767	15.6759	14.8085	23.3007	14.4533	11.7094	14.6241	1.46662	0.00169014	1.17743	0.198628	-1.24561	0.0638884
100042480	NM_001163610,XM_006527718,XM_006527720,XM_006527721,XM_006527723,XM_006527724,XM_006527725,XM_006527726,XM_006527727,XM_006527728,XM_006527729,XM_011247499,XM_011247501,XM_011247502,XM_030251161,XM_030251162,XM_030251163,XM_030251164,XM_030251165	Nhsl2	NHS-like 2	protein_coding	8.30957	7.49459	4.83761	5.75961	4.53336	5.64876	6.81859	5.99217	5.63925	-1.08331	0.361926	1.10213	0.192725	1.19394	0.0100095
100042498	NR_030711	Mir22hg	Mir22 host gene (non-protein coding)	lncRNA	1.2104	0.991798	0.846523	0.794423	0.914857	1.12351	1.50881	1.45355	1.64611	1.02423	0.955415	1.7748	0.0121941	1.73281	0.0169919
100042503	XM_001478443	Ndufb4b	NADH:ubiquinone oxidoreductase subunit B4B	protein_coding	27.8601	24.7927	26.8528	24.6562	27.8801	20.9093	21.425	22.0789	17.29	1.02907	0.882513	-1.11307	0.454659	-1.14543	0.308663
100042529	gene-Gm3888	Gm3888	predicted gene 3888	pseudogene	2.45941	2.35686	2.43986	1.73349	1.56882	2.22078	0.860887	1.26953	0.77702	-1.18342	0.543611	-2.11621	0.000399752	-1.78822	0.0081322
100042555	NM_001099348,XM_006537513	Gm13305	predicted gene 13305	protein_coding	1.37216	1.9613	1.34327	1.84502	1.41377	2.24836	0.94573	0.89075	1.40906	1.29298	0.341965	-1.2348	0.414064	-1.59658	0.0364621
100042557	gene-Gm10086	Gm10086	predicted pseudogene 10086	pseudogene	0.453217	0.541734	0.40783	0.388296	0.643498	3.82627	0.487536	0.53617	0.568439	3.20234	NA	1.17993	0.857475	-2.714	0.123311
100042570	gene-Gm16439	Gm16439	predicted pseudogene 16439	pseudogene	3.45923	2.70586	3.87684	3.74023	3.19283	5.70871	3.13579	2.69045	2.98204	1.38867	0.0988169	1.02582	0.923767	-1.35372	0.092711
100042577	XR_391135,XR_391136	Gm3912	predicted gene 3912, transcript variant X2	misc_RNA	4.16899	3.84234	2.97595	3.29854	2.41329	2.84884	3.32307	1.72898	3.21196	-1.15297	0.686321	-1.13361	0.686205	1.01708	0.957055
100042604	gene-Gm13453	Gm13453	predicted gene 13453	pseudogene	18.7889	16.8074	14.0122	13.5562	16.1165	14.7895	25.6954	20.6347	22.4166	-1.00603	0.973442	1.62039	2.01604e-07	1.63016	1.62579e-07
100042622	gene-Gm9795	Gm9795	predicted pseudogene 9795	pseudogene	0.122415	0.125406	0.088705	0.120311	0.074727	0.079806	0.069281	0.138411	0.121202	-1.01797	NA	1.25325	0.844496	1.27577	NA
100042625	gene-Gstp-ps	Gstp-ps	.	pseudogene	333.337	367.448	392.659	397.102	399.145	490.424	689.52	658.74	665.393	1.30359	3.22333e-05	2.15611	4.51179e-41	1.65399	3.81353e-18
100042650	gene-Gm10095	Gm10095	predicted gene 10095	pseudogene	7.60403	8.42706	9.98221	9.18405	10.5566	9.29257	8.07091	7.80526	8.94032	1.24175	0.300441	1.11796	0.592037	-1.11072	0.586482
100042651	gene-Tubb4b-ps1	Tubb4b-ps1	tubulin, beta 4B class IVB, pseudogene 1	pseudogene	41.7332	44.0538	45.703	43.9265	46.0717	59.6312	49.0378	42.7085	47.246	1.26097	0.00413601	1.23809	0.00471923	-1.01848	0.845524
100042670	gene-Rpl28-ps1	Rpl28-ps1	ribosomal protein L28, pseudogene 1	pseudogene	26.2375	27.9569	33.5871	38.5903	34.5365	80.852	29.8143	27.81	32.4891	1.93091	0.017893	1.20197	0.551364	-1.60645	0.0698647
100042679	NR_030709	Gm16386	predicted gene 16386	transcribed_pseudogene	0.634771	0.320948	0.420916	0.444014	0.18737	0.170628	0.429164	0.22343	0.459139	-1.50326	0.33341	-1.05708	0.908495	1.42209	0.340504
100042681	gene-Gm3962	Gm3962	predicted gene 3962	pseudogene	0.206473	0.191675	0.250786	0.267121	0.26791	0.13987	0.169769	0.163326	0.142706	1.13764	NA	-1.18076	0.788982	-1.34328	0.581156
100042695	gene-Gm3972	Gm3972	predicted gene 3972	pseudogene	0.153241	0.157894	0.139447	0.152428	0.20464	0.108235	0.111284	0.094986	0.082685	1.16544	NA	-1.33003	0.689502	-1.55008	NA
100042719	gene-Gm13509	Gm13509	predicted gene 13509	pseudogene	76.6725	74.9003	94.096	77.6936	95.1803	79.6157	89.5672	86.2888	79.4773	1.14182	0.172182	1.21725	0.017397	1.06606	0.488544
100042734	gene-Gm10073	Gm10073	predicted pseudogene 10073	pseudogene	8.45982	7.99695	8.75495	14.6259	12.5451	17.8563	8.74848	7.84365	10.3774	1.97799	2.1893e-05	1.25218	0.206695	-1.57964	0.00285559
100042740	gene-Rpl31-ps9	Rpl31-ps9	ribosomal protein L31, pseudogene 9	pseudogene	3.32962	5.42657	2.93795	4.74734	3.03468	4.81922	2.45648	1.58434	2.99992	1.18746	0.662116	-1.40708	0.286208	-1.67085	0.0820688
100042746	gene-Gm12033	Gm12033	predicted gene 12033	pseudogene	241.26	259.867	307.774	304.501	323.31	326.524	287.195	289.767	269.788	1.3083	0.000128283	1.22586	0.00257266	-1.06725	0.387815
100042757	NR_033452	Gm4013	predicted gene 4013	lncRNA	23.5331	20.3531	22.9537	15.9631	20.1242	15.4531	17.6511	16.9337	22.804	-1.16211	0.387915	1.00634	0.974399	1.16948	0.290687
100042763	gene-Gm4017	Gm4017	.	pseudogene	0.663944	0.156423	0.329717	0.124146	0.3913	0.207737	0.220924	0.074625	0.403245	-1.29007	NA	-1.44404	0.702142	-1.11935	NA
100042773	XR_873237	Tmed10-ps	transmembrane p24 trafficking protein 10, pseudogene	transcribed_pseudogene	5.60268	6.97601	6.21853	6.73113	6.45548	7.89481	7.55002	6.7283	7.96368	1.24365	0.0136896	1.3857	2.87478e-05	1.11422	0.205935
100042777	gene-Gm10131	Gm10131	predicted pseudogene 10131	pseudogene	47.9114	57.4607	58.688	53.6144	56.1881	48.9698	40.457	38.715	41.5908	1.07649	0.488133	-1.15974	0.0791113	-1.24844	0.00554216
100042784	NM_001177536,NM_001368848,NM_001368849,XM_030245932,XM_030245934,XM_030245942,XM_030245943,XM_030245944,XM_030245945,XM_030245948	Prdm11	PR domain containing 11	protein_coding	0.553756	0.570241	0.706092	0.351382	0.268406	0.534532	0.448024	0.239558	0.441662	-1.3982	0.12084	-1.32548	0.156273	1.05486	0.818568
100042791	gene-Rps18-ps3	Rps18-ps3	ribosomal protein S18, pseudogene 3	pseudogene	0.671411	0.810052	0.569721	0.414751	0.557226	2.47091	0.598004	0.440792	0.383704	1.80572	NA	-1.23811	0.7904	-2.23567	0.194101
100042807	NM_001256055	Eif3j2	eukaryotic translation initiation factor 3, subunit J2	protein_coding	28.677	28.1456	28.1789	24.979	25.2406	25.0679	28.1841	27.4525	29.3484	-1.01534	0.85182	1.17184	0.00166887	1.18982	0.000532499
100042811	gene-Mrps36-ps2	Mrps36-ps2	mitochondrial ribosomal protein S36, pseudogene 2	pseudogene	1.69176	1.55865	2.18379	2.28213	1.43083	3.11448	3.46934	1.29597	2.20431	1.395	0.461325	1.50795	0.279582	1.08097	0.851381
100042812	gene-Rps26-ps1	Rps26-ps1	ribosomal protein S26, pseudogene 1	pseudogene	3.12807	4.85931	3.93281	3.93158	8.17516	13.0138	3.83801	2.45603	4.18454	2.30393	0.00827659	1.0224	0.961043	-2.25346	0.00543117
100042816	gene-Gm4045	Gm4045	predicted gene 4045	pseudogene	3.40237	7.75524	2.99297	4.09131	3.42512	5.78307	3.22071	3.81821	6.68428	1.04165	0.935805	1.13133	0.754465	1.0861	0.824443
100042823	gene-Rpl9-ps6	Rpl9-ps6	ribosomal protein L9, pseudogene 6	pseudogene	10.0118	5.29321	7.76358	8.45149	10.4039	30.3091	8.15989	10.0128	7.13362	2.3412	0.063209	1.28583	0.619253	-1.82076	0.159982
100042824	gene-Rpl35a-ps6	Rpl35a-ps6	ribosomal protein L35A, pseudogene 6	pseudogene	130.99	128.974	139.548	140.974	145.885	96.2936	117.5	121.05	113.537	1.06948	0.63115	1.0334	0.805797	-1.03491	0.776349
100042832	gene-Rpl9-ps4	Rpl9-ps4	ribosomal protein L9, pseudogene 4	pseudogene	1.94368	2.17416	1.69377	1.98802	1.5521	4.16985	2.50217	1.92529	1.76211	1.44107	0.335371	1.2432	0.554234	-1.15916	0.675476
100042864	gene-Gm10263	Gm10263	predicted gene 10263	pseudogene	1.0479	1.74196	0.862815	1.08058	0.987986	0.739739	0.744694	0.621027	0.576489	-1.11708	NA	-1.53469	0.534395	-1.37384	NA
100042866	gene-Rps25-ps1	Rps25-ps1	ribosomal protein S25, pseudogene 1	pseudogene	0.804704	1.10241	1.10207	0.63081	1.0294	2.2354	0.817243	0.356936	0.09078	1.36447	NA	-1.96796	0.29142	-2.68521	0.0931094
100042875	XR_381097,XR_872307	Gm12059	predicted gene 12059, transcript variant X1	lncRNA	0.360773	0.447742	0.257682	0.203932	0.257354	0.181816	0.164042	0.146593	0.230307	-1.45382	0.250436	-1.64345	0.0776928	-1.13043	0.713109
100042880	XR_882215	Rpl17-ps10	ribosomal protein L17, pseudogene 10	transcribed_pseudogene	17.1957	20.4411	17.5755	20.5813	16.9037	20.8431	15.8111	12.8864	20.4973	1.17034	0.325506	1.04213	0.811901	-1.12303	0.414556
100042894	NM_001105076,XM_006539432	Vmn2r46	vomeronasal 2, receptor 46	protein_coding	0.147319	0.140641	0.137071	0.126107	0.191405	0.099952	0.086681	0.088489	0.078044	1.1666	NA	-1.36134	0.672256	-1.58814	NA
100042940	XR_003950663	Gm4117	predicted gene 4117	lncRNA	0.056588	0.01486	0.115154	0.044357	0.020678	0.044778	0.062975	0.040137	0.021384	-1.4444	NA	-1.23473	0.805566	1.16981	NA
100042948	NR_030670	Gm15760	predicted gene 15760	transcribed_pseudogene	0.520673	0.52384	0.433734	0.427219	0.274682	0.380552	0.273259	0.274473	0.225047	-1.2079	0.639098	-1.57636	0.146177	-1.30504	0.426401
100043000	gene-Rpl3-ps1	Rpl3-ps1	ribosomal protein L3, pseudogene 1	pseudogene	425.882	413.632	378.188	424.489	379.011	383.27	321.415	304.776	308.166	1.08341	0.140714	-1.11118	0.0256968	-1.20387	3.19437e-05
100043002	gene-Llph-ps2	Llph-ps2	.	pseudogene	41.5375	37.6318	42.9506	32.6763	38.7477	24.8784	36.4457	39.9362	33.2791	-1.13599	0.370686	1.05426	0.711808	1.19763	0.122963
100043010	gene-Rpl10-ps6	Rpl10-ps6	ribosomal protein L10, pseudogene 6	pseudogene	27.5624	33.3524	37.8439	38.994	42.3068	52.8744	45.6185	42.3338	39.9776	1.50675	7.47422e-05	1.51963	1.6541e-05	1.00854	0.946495
100043022	gene-Gm9774	Gm9774	predicted pseudogene 9774	pseudogene	9.38253	9.59948	9.84483	11.3508	9.06856	13.4348	16.1869	12.7504	16.6227	1.29875	0.0320289	1.84903	1.71226e-09	1.4237	0.00071295
100043030	gene-Rps27-ps2	Rps27-ps2	ribosomal protein S27, pseudogene 2	pseudogene	3.33001	2.25596	1.3993	2.05259	1.6154	3.28173	1.21746	0.520528	2.55645	1.08721	0.908484	-1.37222	0.569049	-1.49189	0.433307
100043034	NM_001177767,XM_030253012	Rex2	reduced expression 2	protein_coding	0.26006	0.205751	0.214808	0.220689	0.110782	0.161496	0.147214	0.13514	0.106403	-1.22009	0.717268	-1.49102	0.361297	-1.22205	0.66547
100043039	gene-Gm4184	Gm4184	predicted gene 4184	pseudogene	1.65977	2.09136	1.92288	1.86052	2.46247	5.4876	2.77978	3.89524	2.35134	1.92065	0.163831	1.92553	0.117869	1.00254	0.99626
100043040	NR_030694	1110002L01Rik	RIKEN cDNA 1110002L01 gene	lncRNA	1.90939	2.06169	2.18911	1.50449	1.81025	1.81073	1.74103	1.78959	1.52557	-1.07824	0.716533	-1.03452	0.862903	1.04225	0.813904
100043059	gene-Gm4199	Gm4199	.	pseudogene	3.7021	2.44276	3.06729	2.46889	3.21801	2.10703	2.56545	2.42039	1.78615	-1.06163	0.883941	-1.15289	0.661765	-1.08596	0.796189
100043064	gene-Gm4204	Gm4204	predicted gene 4204	pseudogene	6.55612	6.16507	6.49104	6.34146	6.55683	8.68977	5.18019	6.07584	4.24638	1.24124	0.195098	-1.05435	0.777905	-1.3087	0.0633506
100043072	NR_045897	A230070E04Rik	RIKEN cDNA A230070E04 gene	lncRNA	3.47676	3.26659	2.70378	2.9497	3.53291	1.77086	2.04523	2.09253	2.39114	-1.02461	0.936132	-1.23568	0.309193	-1.20599	0.360946
100043075	gene-Gm10179	Gm10179	predicted gene 10179	pseudogene	1.01774	0.860855	0.558479	0.808694	0.558363	1.38145	1.2756	0.513424	0.417588	1.20202	0.769755	1.03853	0.951569	-1.15742	0.774519
100043084	gene-Gm4217	Gm4217	predicted gene 4217	pseudogene	1.52183	1.77291	2.45568	2.52411	3.79155	2.83683	3.13283	2.251	2.44105	1.78222	0.014254	1.61157	0.0322838	-1.10589	0.685728
100043106	gene-Gm10247	Gm10247	predicted gene 10247	pseudogene	0.858314	1.09169	1.61312	1.25677	1.02344	4.50234	1.30811	1.2919	1.18595	2.06554	0.194194	1.2315	0.74026	-1.67725	0.303443
100043121	gene-Gm10175	Gm10175	predicted gene 10175	pseudogene	25.0351	29.843	31.2867	31.0981	33.1346	47.7462	27.799	22.5492	30.5812	1.43973	0.00418505	1.10024	0.506751	-1.30856	0.0257215
100043133	NM_177001	9130023H24Rik	RIKEN cDNA 9130023H24 gene	protein_coding	5.84786	7.01771	5.81991	3.96045	4.84507	4.75426	6.22102	5.37268	4.95317	-1.24181	0.0528437	1.03919	0.76544	1.29047	0.0104084
100043141	gene-Rpl10a-ps1	Rpl10a-ps1	ribosomal protein L10A, pseudogene 1	pseudogene	47.4005	67.5269	56.1587	71.6943	69.216	101.464	56.4145	44.537	54.0861	1.56838	3.86603e-05	1.06051	0.668039	-1.47889	0.000162684
100043147	NR_040518	Gm4262	predicted gene 4262	lncRNA	1.85546	1.73362	2.24531	1.14679	1.29787	0.615485	3.06349	3.57108	2.72459	-1.68804	0.0232472	1.8771	0.00080764	3.16862	1.9859e-09
100043168	gene-Gm14292	Gm14292	predicted gene 14292	pseudogene	12.4081	11.8312	13.2832	12.9606	12.2832	14.4192	14.3445	14.4426	13.0692	1.17262	0.101013	1.3092	0.00104617	1.11648	0.214805
100043172	gene-Gm10080	Gm10080	.	pseudogene	1.02008	1.03655	0.855244	1.14226	0.807398	1.49493	0.847743	0.486601	0.991297	1.29243	0.666214	-1.05572	0.93458	-1.36444	0.516627
100043189	NR_045294	Gm4285	predicted gene 4285	lncRNA	1.40358	2.52947	1.9045	2.25554	3.31897	1.45462	2.36409	2.1202	1.95795	1.34177	0.339109	1.28961	0.362749	-1.04045	0.896424
100043192	gene-Rpl31-ps14	Rpl31-ps14	ribosomal protein L31, pseudogene 14	pseudogene	0.440749	0.726208	0.708484	1.17776	0.491136	2.40242	0.407058	0.259671	0.988369	2.19819	NA	-1.02892	0.974399	-2.26176	0.176936
100043213	NR_015552	5330434G04Rik	RIKEN cDNA 5330434G04 gene	lncRNA	2.22601	2.20047	1.77734	1.56119	1.40092	1.50687	2.04978	2.57043	2.77375	-1.24814	0.191306	1.39579	0.014668	1.74214	3.56056e-05
100043215	gene-Rpl36-ps3	Rpl36-ps3	ribosomal protein L36, pseudogene 3	pseudogene	0.187681	0.884581	0.156376	0.81587	0.554314	2.14869	0.399116	0.400727	0.467782	2.61788	NA	1.12275	0.910181	-2.33166	NA
100043225	gene-Gm16378	Gm16378	predicted gene 16378	pseudogene	18.6219	18.5902	14.945	15.7908	11.1027	18.3415	15.0624	9.67961	14.2636	-1.04452	0.845985	-1.14407	0.420378	-1.09531	0.584798
100043251	XR_001778708	Gm4316	predicted gene 4316	lncRNA	2.98071	2.42971	2.66322	1.26352	2.63044	1.251	1.65328	2.03639	1.62604	-1.39436	0.247666	-1.29419	0.328623	1.0774	0.800766
100043256	gene-Gm9847	Gm9847	predicted pseudogene 9847	pseudogene	0.231101	0.244593	0.557797	0.054645	0.326392	0.126439	0.241738	0.474492	0.493344	-1.75036	NA	1.32071	0.736761	2.31172	NA
100043257	gene-Rbm3-ps	Rbm3-ps	.	pseudogene	44.5941	45.12	50.4655	53.4325	54.5301	36.3405	39.8279	37.5792	37.8498	1.14748	0.261781	-1.03805	0.777905	-1.19115	0.0921415
100043265	gene-Gm4325	Gm4325	predicted gene 4325	pseudogene	13.9011	9.32628	12.4157	8.83497	9.49472	6.11029	8.25845	6.80681	5.34309	-1.2999	0.217597	-1.48829	0.0283521	-1.14492	0.511016
100043266	gene-Gm10121	Gm10121	predicted gene 10121	pseudogene	5.20436	7.88968	7.35692	6.31533	7.17924	8.2237	6.0316	5.95321	6.13904	1.17832	0.394079	1.04278	0.841198	-1.12998	0.471601
100043272	NM_001301269	Inafm2	InaF motif containing 2	protein_coding	25.738	25.7744	25.9889	14.5668	14.3202	13.0814	18.0717	14.849	15.4645	-1.65952	2.51082e-15	-1.36694	6.67406e-07	1.21404	0.00367209
100043278	gene-Gm4332	Gm4332	predicted gene 4332	pseudogene	4.9281	8.73438	7.87892	11.8823	8.31975	17.1236	8.14233	8.52135	11.7985	1.89688	0.00707281	1.53823	0.0639075	-1.23315	0.380361
100043283	gene-Gm4335	Gm4335	predicted gene 4335	pseudogene	4.82791	5.44646	6.03056	6.39311	7.89864	8.76506	7.28543	5.41514	6.20668	1.57034	0.00196191	1.35944	0.0309923	-1.15514	0.330926
100043295	gene-Gm15500	Gm15500	predicted pseudogene 15500	pseudogene	65.8347	69.677	73.1158	70.0976	70.8162	93.3752	65.1443	63.8541	62.9375	1.24369	0.00677323	1.07828	0.384319	-1.1534	0.064367
100043296	gene-Gm4342	Gm4342	.	pseudogene	0.10783	0.111178	0.406404	0.157319	0.99704	0.310819	0.181616	0.567438	0.176284	2.52277	NA	1.7959	0.583495	-1.40474	NA
100043304	gene-Amd-ps3	Amd-ps3	S-adenosylmethionine decarboxylase, pseudogene 3	pseudogene	6.48511	5.30021	6.28055	5.13883	6.58222	4.68588	5.53829	5.60367	5.09879	1.01395	0.950377	1.05503	0.74245	1.04051	0.797153
100043305	NR_033637	Gm4349	predicted gene 4349	transcribed_pseudogene	0.64019	0.773724	0.4607	0.596574	0.504492	0.875505	0.277146	0.562822	0.661493	1.16712	0.802078	-1.07025	0.910946	-1.24911	0.640799
100043314	NM_001146325,XM_017316834	Tigit	T cell immunoreceptor with Ig and ITIM domains	protein_coding	0.039191	0.04636	0.068511	0.051522	0.020316	0.009614	0.041741	0.0576	0.06082	-1.6326	0.308158	1.21568	0.674016	1.98472	0.0837829
100043324	gene-Bnip3l-ps	Bnip3l-ps	.	pseudogene	2.55769	2.76539	3.29557	3.0133	2.53088	3.08611	2.05551	2.61084	2.29633	1.11685	0.679229	-1.049	0.854691	-1.17159	0.452188
100043330	gene-Gm4366	Gm4366	predicted gene 4366	pseudogene	121.286	132.137	125.184	133.399	129.73	153.266	144.297	138.014	147.63	1.21989	0.000122903	1.33066	1.66051e-09	1.0908	0.0945565
100043341	gene-Rpl35a-ps3	Rpl35a-ps3	ribosomal protein L35A, pseudogene 3	pseudogene	129.114	128.279	136.644	138.456	144.343	100.909	118.452	121.081	111.032	1.08542	0.504892	1.04343	0.71992	-1.04024	0.719841
100043346	gene-Rpl10-ps3	Rpl10-ps3	ribosomal protein L10, pseudogene 3	pseudogene	46.1994	58.5595	57.225	61.6135	61.0763	97.0293	70.6937	60.0751	66.9071	1.49875	0.000357399	1.42766	0.000914029	-1.04979	0.707639
100043349	gene-Gm13882	Gm13882	predicted gene 13882	pseudogene	6.02346	7.91315	7.77166	9.5341	7.50897	12.3646	8.94495	7.17062	8.52197	1.49967	0.00623027	1.33051	0.0462225	-1.12714	0.432708
100043381	NM_001099349,XM_030245965,XM_030245967,XM_030245968,XM_030245971	Gm14308	predicted gene 14308	protein_coding	1.49579	1.25678	1.24697	1.27931	1.06113	1.06612	1.26852	1.4541	1.22188	-1.03448	0.876084	1.15827	0.330618	1.19821	0.209752
100043387	NM_001099327	Gm14305	predicted gene 14305	protein_coding	4.17009	4.93421	4.07782	3.50043	3.12575	3.20687	5.51296	4.50491	5.06869	-1.20639	0.256679	1.33759	0.0269273	1.61366	0.000203723
100043391	gene-Rpl10-ps1	Rpl10-ps1	ribosomal protein L10, pseudogene 1	pseudogene	24.0137	34.4199	24.2722	31.9167	24.6284	45.2456	36.0696	24.5698	36.2078	1.36087	0.217197	1.36852	0.158292	1.00562	0.982183
100043403	XM_030252322,XM_030252323,XR_003954126	Gm14410	predicted gene 14410, transcript variant X3	protein_coding	3.51344	3.1781	2.83849	2.26342	1.87916	1.67436	2.66605	2.86421	2.50322	-1.49812	0.00238707	-1.05614	0.730254	1.41849	0.00542801
100043407	XR_168485,XR_381322,XR_381323,XR_872547	Gm4419	predicted gene 4419, transcript variant X1	lncRNA	2.37094	1.68498	2.72262	1.52748	1.39882	1.42285	1.80337	1.17862	1.52	-1.37062	0.129633	-1.25736	0.238248	1.09008	0.690699
100043423	gene-Rpl35a-ps4	Rpl35a-ps4	ribosomal protein 35A, pseudogene 4	pseudogene	93.1403	100.458	112.788	113.774	123.988	86.1902	98.4514	100.803	94.2843	1.17834	0.157085	1.1233	0.289538	-1.049	0.680859
100043429	gene-Gm12335	Gm12335	predicted gene 12335	pseudogene	3.51612	4.45054	3.747	4.61312	4.80642	5.48252	3.87064	3.37807	3.43228	1.41573	0.0637496	1.07313	0.750543	-1.31925	0.109741
100043447	gene-Gm12337	Gm12337	predicted gene 12337	pseudogene	0.404137	1.56611	0.401953	0.784917	0.53985	4.01702	0.570983	0.38701	0.713096	2.38836	0.205786	-1.15062	0.869196	-2.7481	0.0952818
100043459	gene-Gm10241	Gm10241	predicted pseudogene 10241	pseudogene	141.96	119.998	147.26	133.552	136.782	117.623	107.64	114.64	104.926	1.0541	0.608627	-1.06633	0.458822	-1.12402	0.129886
100043462	gene-Nutf2-ps1	Nutf2-ps1	nuclear transport factor 2, pseudogene 1	pseudogene	27.8969	25.4467	32.5684	25.543	35.3761	27.2424	24.1414	23.2166	20.7365	1.14257	0.332812	-1.0759	0.58771	-1.22929	0.0681044
100043468	NM_001142957,XM_030249401,XM_030249402	Zfp955b	zinc finger protein 955B	protein_coding	7.36332	7.07428	6.08799	6.01093	5.46838	5.4989	5.96235	5.16598	6.1319	-1.15471	0.109491	-1.13784	0.116161	1.01483	0.882102
100043472	gene-Gm4459	Gm4459	predicted gene 4459	pseudogene	3.47463	3.45961	2.72602	2.27957	3.97213	7.42586	1.83807	1.67556	2.24561	1.55047	0.200505	-1.40645	0.313799	-2.18066	0.00803952
100043475	gene-Gm4462	Gm4462	predicted gene 4462	pseudogene	0.115593	0.225293	0.216158	0.057026	0.142302	0.497208	0.130207	0.221845	0.281358	1.28799	NA	1.30812	0.748996	1.01563	NA
100043483	gene-Rpl36-ps2	Rpl36-ps2	ribosomal protein L36, pseudogene 2	pseudogene	0.662736	3.31384	3.66726	3.02318	3.19519	14.2724	2.53004	2.35386	3.12209	2.8807	0.0285434	1.21696	0.73756	-2.36714	0.053006
100043489	NR_037957,NR_037958	1300002E11Rik	RIKEN cDNA 1300002E11 gene	lncRNA	25.2379	26.0231	26.6723	23.6704	22.967	15.6661	32.7534	23.0876	28.9841	-1.10517	0.402332	1.22729	0.0278628	1.35637	0.000718736
100043490	gene-Gm10355	Gm10355	predicted gene 10355	pseudogene	12.9893	13.6928	11.0532	14.3394	13.2678	19.2772	6.5975	4.78363	7.97117	1.37098	0.0422518	-1.6672	0.000379445	-2.2857	1.7281e-09
100043493	gene-Alms1-ps1	Alms1-ps1	ALMS1, centrosome and basal body associated, pseudogene 1	pseudogene	1.51253	1.01799	1.29607	0.789254	0.778863	0.705743	0.665202	0.914198	0.964517	-1.49622	0.140767	-1.28169	0.338363	1.16738	0.573846
100043495	gene-Gm10155	Gm10155	predicted gene 10155	pseudogene	4.81871	6.38411	5.17547	5.00666	5.38934	3.99285	4.45378	2.39836	4.74844	-1.01826	0.963158	-1.20767	0.485094	-1.18602	0.514108
100043502	gene-Gm4482	Gm4482	predicted gene 4482	pseudogene	1.33814	2.24814	1.55712	1.35248	1.65365	1.80219	0.642441	0.579827	0.805088	1.03736	0.91991	-2.1681	0.000997224	-2.2491	0.000530527
100043507	NR_153764	Gng5-ps	G protein subunit gamma 5, pseudogene	transcribed_pseudogene	10.6435	15.6606	13.7075	14.575	21.1979	20.2092	18.4858	14.0832	14.0067	1.55681	0.00740736	1.36821	0.0499393	-1.13785	0.446168
100043508	gene-Ptges3-ps	Ptges3-ps	.	pseudogene	21.3276	18.8288	21.5443	13.9793	11.8108	15.1516	16.924	13.8816	18.9787	-1.35975	0.00168705	-1.05912	0.612643	1.28385	0.00710472
100043527	gene-Gm10443	Gm10443	predicted pseudogene 10443	pseudogene	6.94848	9.2831	9.16093	6.96147	13.2637	27.9418	9.48107	6.46974	8.36025	2.0767	0.0162888	1.12655	0.748881	-1.84341	0.0299518
100043546	gene-Gm15542	Gm15542	predicted gene 15542	pseudogene	27.2549	29.1823	31.8071	27.0203	31.2367	23.7018	27.1461	26.3404	26.7514	1.03514	0.789893	1.0664	0.529243	1.0302	0.774519
100043580	NR_030674	Gm4532	predicted gene 4532	lncRNA	0.606104	1.15223	0.643732	0.494811	0.156534	0.226948	0.135658	0.075974	0.506564	-2.33058	NA	-2.34805	0.191337	-1.00749	NA
100043585	gene-Gm4535	Gm4535	predicted gene 4535	pseudogene	9.64926	9.04949	12.4475	10.8054	12.4254	14.1347	6.46678	6.20106	4.87523	1.33386	0.074026	-1.50539	0.00599476	-2.00798	6.85552e-07
100043594	gene-Gm4540	Gm4540	predicted gene 4540	pseudogene	0.707745	0.796335	0.979661	0.725818	0.263735	1.1505	0.774432	0.715681	0.607936	-1.05353	NA	-1.02126	0.980141	1.0316	NA
100043597	NM_001304266	Srcap	Snf2-related CREBBP activator protein	protein_coding	20.3718	20.4706	18.0711	9.63947	9.18864	9.02741	12.0804	11.8396	13.3419	-1.90164	4.64462e-41	-1.34887	3.87029e-10	1.4098	1.45094e-12
100043618	gene-Gm10120	Gm10120	predicted gene 10120	pseudogene	2.81089	3.50562	5.40542	4.43445	4.57454	10.1621	2.71283	2.87569	3.70401	1.79663	0.0712908	-1.07712	0.857475	-1.93519	0.023809
100043636	NR_015519	AI662270	expressed sequence AI662270	lncRNA	1.50055	0.606301	0.883647	1.18229	1.5249	0.444173	0.467692	0.506205	0.83322	1.17966	0.764741	-1.38827	0.461876	-1.63769	0.221719
100043659	gene-Gm4575	Gm4575	predicted gene 4575	pseudogene	10.1012	10.5283	11.0471	12.2813	11.5171	17.9698	12.1821	9.73419	11.5076	1.45861	0.00298622	1.23681	0.0944658	-1.17932	0.191666
100043675	gene-Gm10233	Gm10233	predicted pseudogene 10233	pseudogene	5.5006	7.32461	5.56117	6.95929	7.03052	9.69698	6.76425	6.13426	6.82399	1.4243	0.0185427	1.25912	0.115901	-1.13118	0.415159
100043681	gene-Gm14176	Gm14176	predicted gene 14176	pseudogene	14.7892	16.5512	16.173	17.6166	17.7599	22.812	16.831	14.3882	15.1222	1.35616	0.00260476	1.14327	0.203223	-1.18621	0.0832773
100043695	gene-Gm15483	Gm15483	.	pseudogene	0.276985	0.337071	0.451816	0.533134	0.586315	0.820204	0.394973	0.276069	0.40264	2.00968	0.0979868	1.17761	0.743754	-1.70657	0.163434
100043702	gene-Gm4596	Gm4596	predicted gene 4596	pseudogene	1.30917	1.09809	1.42102	1.29696	1.43739	1.84174	1.56296	1.39538	1.09927	1.34019	0.314605	1.26271	0.385505	-1.06136	0.833288
100043705	gene-Gm9761	Gm9761	predicted gene 9761	pseudogene	13.4419	16.4268	15.6277	14.3979	15.7502	14.6002	12.2889	12.892	13.4892	1.09486	0.508109	-1.00232	0.988616	-1.09739	0.41834
100043706	NR_030681	Gm4598	predicted gene 4598	lncRNA	1.24583	1.55797	1.20121	1.03344	1.12358	1.22386	2.86357	3.49432	2.45005	-1.0653	0.880433	2.56263	4.41353e-05	2.72997	1.82154e-05
100043712	gene-Gm9844	Gm9844	predicted pseudogene 9844	pseudogene	4.38208	6.59611	5.15473	5.68894	6.01049	10.6338	8.39762	4.95341	6.3171	1.51809	0.120676	1.41883	0.16104	-1.06996	0.808405
100043714	gene-Gm10774	Gm10774	predicted pseudogene 10774	pseudogene	47.7806	58.4601	69.6354	69.8913	80.0393	78.772	58.7775	55.8106	60.3013	1.44655	0.000377649	1.16613	0.155994	-1.24046	0.0330637
100043718	XR_869345	Rpl36-ps12	ribosomal protein L36, pseudogene 12	transcribed_pseudogene	0.321395	0.433577	0.382222	0.448596	0.574482	0.361825	0.482264	0.235939	0.569905	1.35778	0.487042	1.32039	0.477842	-1.02831	0.946263
100043719	gene-Gm9770	Gm9770	predicted gene 9770	pseudogene	8.20532	9.9522	8.06284	9.15525	8.7649	11.1779	5.66579	5.04716	6.15598	1.22777	0.075808	-1.3275	0.0069981	-1.62987	8.90534e-07
100043740	gene-Gm4617	Gm4617	predicted pseudogene 4617	pseudogene	513.533	426.587	582.767	580.247	628.33	416.783	358.635	382.976	341.657	1.18678	0.387862	-1.20021	0.291974	-1.42439	0.0235402
100043752	gene-Rps2-ps6	Rps2-ps6	ribosomal protein S2, pseudogene 6	pseudogene	7.42766	11.4326	8.64847	10.9102	11.3674	17.0736	9.22602	7.8314	9.28676	1.57945	0.0036011	1.12284	0.518749	-1.40665	0.0214665
100043755	gene-Gm10132	Gm10132	predicted gene 10132	pseudogene	34.5104	36.6669	40.8553	39.0134	47.6023	56.2646	33.2733	30.5973	29.5637	1.41314	0.00128639	-1.02245	0.881014	-1.44487	0.000223387
100043757	NM_001099328,XM_006498517,XM_006498518,XM_006498519,XM_011239235,XM_011239236	Zfp831	zinc finger protein 831	protein_coding	6.15	6.36031	5.38347	5.89207	6.38002	6.59717	2.32356	2.12732	2.371	1.17902	0.0203778	-2.2211	1.56819e-36	-2.61873	4.15697e-53
100043766	NR_024097	Gm14057	predicted gene 14057	transcribed_pseudogene	0.732369	0.753562	1.06489	1.13073	0.989418	1.09625	1.35306	1.42885	1.37969	1.40888	0.203715	1.93389	0.00229111	1.37264	0.157975
100043768	gene-Gm14049	Gm14049	predicted gene 14049	pseudogene	1.54802	1.69955	1.09955	1.22554	1.21356	1.29294	0.903752	0.572415	0.780706	-1.06233	0.902902	-1.6713	0.133437	-1.57324	0.188842
100043771	gene-Gm10651	Gm10651	predicted pseudogene 10651	pseudogene	1.12029	1.26687	1.14904	0.722773	0.794449	1.47453	1.40209	1.64881	1.04677	-1.06803	0.902106	1.3451	0.422909	1.43661	0.303573
100043772	NM_001254951,XM_011250404,XM_011250405,XM_011250406,XM_011250407,XM_030241930	Zfp850	zinc finger protein 850	protein_coding	8.61052	8.35417	6.26042	6.69673	6.26116	5.68918	5.39567	3.71296	4.82974	-1.11162	0.336963	-1.48876	2.73996e-06	-1.33927	0.000807653
100043780	gene-Rps3a2	Rps3a2	ribosomal protein S3A2	pseudogene	279.057	311.833	298.979	340.724	324.626	325.427	253.035	237.24	247.93	1.23683	6.86378e-06	-1.02877	0.627564	-1.27241	5.52386e-08
100043787	gene-Rpl36a-ps1	Rpl36a-ps1	ribosomal protein L36A, pseudogene 1	pseudogene	1.52206	2.17527	2.26041	2.29918	4.21728	4.04134	2.6606	2.55733	2.64596	1.95019	0.0506212	1.55199	0.190624	-1.25657	0.49165
100043796	gene-Mif-ps	Mif-ps	predicted pseudogene 10169	pseudogene	10.7946	11.6206	12.2577	13.6215	14.9128	34.6503	15.7624	10.5727	13.4331	2.00453	0.0297436	1.33856	0.384059	-1.49752	0.1865
100043797	gene-Gm4654	Gm4654	predicted gene 4654	pseudogene	0.45188	0.745729	0.604243	0.585774	0.789902	3.2124	0.37597	0.383617	0.83035	2.67272	0.0493989	1.02765	0.96817	-2.60081	0.0357597
100043803	gene-Orai2-ps	Orai2-ps	ORAI calcium release-activated calcium modulator 2, pseudogene	pseudogene	0.519211	0.862538	1.07407	0.562414	0.48385	0.726314	0.535398	0.310434	0.65017	-1.24079	0.568091	-1.38988	0.287313	-1.12016	0.738133
100043805	gene-Gm10224	Gm10224	.	pseudogene	0.321348	0.715121	0.603677	0.909643	0.430435	2.01066	0.806917	0.512663	0.767136	2.16661	0.176836	1.45199	0.529511	-1.49216	0.443803
100043806	gene-Gm9816	Gm9816	predicted pseudogene 9816	pseudogene	8.59908	10.6415	10.5935	10.579	10.7172	15.4432	7.82288	6.90675	9.06111	1.35978	0.015118	-1.07217	0.636526	-1.45792	0.000977218
100043813	NM_001190258	Rps27rt	ribosomal protein S27, retrogene	protein_coding	7.76715	4.38738	11.4164	9.95109	13.9062	40.9703	8.46242	5.5759	7.18434	2.99167	0.0356001	1.04293	0.952241	-2.86852	0.0265603
100043820	XR_001783502,XR_003953942,XR_003953943,XR_003953944,XR_003953945,XR_375075,XR_375076,XR_375082,XR_375083,XR_375084,XR_375087,XR_375089,XR_375090,XR_866811,XR_866812,XR_866813,XR_866814,XR_866815,XR_866816,XR_866817,XR_866818,XR_866819,XR_866820,XR_866821,XR_866822,XR_866823,XR_866824,XR_866825,XR_866826,XR_866827,XR_866828,XR_866829,XR_866830,XR_866831,XR_866832,XR_866833,XR_866834,XR_866835,XR_866836,XR_866837,XR_866838,XR_866839	9030622O22Rik	RIKEN cDNA 9030622O22 gene, transcript variant X41	lncRNA	0.915599	0.682943	0.260202	0.066882	0.16779	0.275295	0.235904	0.327082	0.294178	-1.99896	0.139459	1.01196	0.982957	2.02287	0.0901303
100043826	gene-Mrps36-ps1	Mrps36-ps1	mitichondrial ribosomal protein S36, pseudogene 1	pseudogene	5.51497	5.85578	7.50662	6.68385	6.24779	7.6836	6.95243	4.70774	6.46962	1.21893	0.384842	1.13126	0.571563	-1.0775	0.724993
100043839	gene-Gm14148	Gm14148	predicted gene 14148	pseudogene	0.313495	0.2326	0.343176	0.313852	0.586056	1.21979	0.689537	0.298462	0.466105	2.58499	0.0809903	1.93032	0.214861	-1.33915	0.572641
100043840	gene-Gm14150	Gm14150	predicted gene 14150	pseudogene	130.226	150.138	147.312	149.328	148.732	177.066	123.703	127.295	122.464	1.23177	0.00099968	1.02377	0.768514	-1.20318	0.0018626
100043843	gene-Rps15a-ps7	Rps15a-ps7	ribosomal protein S15A, pseudogene 7	pseudogene	0.238533	0.647447	0.528321	0.540504	0.368103	2.1883	0.632075	0.330729	1.35612	2.29511	NA	1.77086	0.460689	-1.29604	NA
100043853	gene-Gm4691	Gm4691	predicted gene 4691	pseudogene	4.00946	4.39987	5.06335	4.98982	5.973	6.06747	5.47901	4.81601	4.52187	1.4053	0.0344918	1.29405	0.0928658	-1.08597	0.618893
100043869	gene-Gm14494	Gm14494	predicted gene 14494	pseudogene	53.7587	48.6246	61.3001	56.0093	58.2868	44.187	60.5732	62.4749	56.3308	1.07781	0.550065	1.28501	0.00587411	1.19225	0.060461
100043872	gene-Rpl17-ps9	Rpl17-ps9	ribosomal protein L17, pseudogene 9	pseudogene	2.13717	3.11416	3.07971	3.40212	4.98965	9.61282	4.54495	3.82382	2.58416	2.3583	0.00395281	1.53338	0.163601	-1.53798	0.132155
100043876	gene-Gm4705	Gm4705	predicted gene 4705	pseudogene	10.8607	16.5458	9.5229	15.6725	12.3434	18.1354	12.7105	13.1052	15.8574	1.37913	0.103478	1.31698	0.132131	-1.04718	0.824476
100043890	gene-Dynlt1-ps1	Dynlt1-ps1	dynein light chain Tctex-type 1, pseuodogene 1	pseudogene	80.7403	88.5214	94.9592	91.531	89.3927	81.3513	102.996	99.9157	95.1456	1.10403	0.242581	1.3225	2.64473e-05	1.19788	0.00855199
100043899	NM_001099331,XM_006498522,XM_006498524	R3hdml	R3H domain containing-like	protein_coding	5.15632	5.14082	4.83758	4.50568	4.00123	5.80009	4.06733	2.33775	2.44577	1.06968	0.795633	-1.44452	0.0419708	-1.54517	0.0135818
100043902	NR_015385,NR_015386,NR_015387,NR_038082,NR_038083,NR_038084,NR_038085,NR_038086	Six3os1	SIX homeobox 3, opposite strand 1	lncRNA	0.193079	0.355686	0.308795	0.344573	0.155327	0.236348	0.185498	0.225326	0.290369	-1.17815	0.715632	-1.05892	0.896485	1.11259	0.778821
100043906	gene-Gm10184	Gm10184	predicted pseudogene 10184	pseudogene	47.5286	44.4217	45.4492	44.3331	42.3272	47.6669	40.7644	36.9418	40.8781	1.08488	0.179845	1.01131	0.876708	-1.07275	0.196579
100043911	NR_027957	Ppp4r1l-ps	protein phosphatase 4, regulatory subunit 1-like, pseudogene	transcribed_pseudogene	0.627352	0.661636	0.76923	0.525522	0.63906	0.428441	1.03001	0.795975	1.02132	-1.15351	0.611741	1.61129	0.0127698	1.85864	0.00118495
100043914	XM_017319409,XM_030252321,XR_003954125	Zfp968	zinc finger protein 968, transcript variant X1	protein_coding	1.69962	1.31574	0.9245	1.02105	0.968534	0.755277	0.984231	1.73053	1.16766	-1.27554	0.430924	1.10523	0.739982	1.40977	0.171076
100043915	NM_001256480,XM_017314489,XM_017319408,XM_030246015,XM_030246016,XM_030246017,XM_030246019,XM_030246021,XM_030246024,XR_003949447	Gm4724	predicted gene 4724	protein_coding	2.38406	1.99891	1.66429	1.8279	1.55865	1.59295	2.76722	2.6874	2.49287	-1.05918	0.756296	1.38373	0.00668972	1.46561	0.00132865
100044193	NM_001024731,XM_030249403	Gm20939	predicted gene, 20939	protein_coding	2.86957	3.06045	2.41583	2.17823	2.418	2.62255	3.43596	4.11185	4.05373	-1.0485	0.765443	1.57002	3.69191e-06	1.64617	3.62327e-07
100044633	gene-LOC100044633	LOC100044633	trafficking protein particle complex subunit 2	pseudogene	0.445409	0.506361	0.315246	0.354087	0.420682	0.508643	0.229257	0.172075	0.417208	1.1969	NA	-1.30993	0.728922	-1.56785	NA
100045653	NR_027377	Gm17769	predicted gene, 17769	lncRNA	1.73612	2.50012	1.81546	1.34003	1.51055	1.15059	1.5863	1.19926	1.4117	-1.34362	0.168056	-1.22579	0.310823	1.09612	0.673804
100046095	gene-Gm17771	Gm17771	.	pseudogene	0.130007	0.331585	0.103216	0.456414	0.266489	0.352475	0.066057	0.071248	0.083602	1.98652	NA	-2.21143	0.341977	-4.39305	NA
100046290	gene-Gm13370	Gm13370	predicted gene 13370	pseudogene	132.683	139.46	148.224	137.208	153.654	130.653	120.31	116.446	112.443	1.11587	0.174828	-1.02638	0.772171	-1.1453	0.0517563
100046796	gene-Gm14567	Gm14567	predicted gene 14567	pseudogene	1.12655	1.01078	1.031	1.02278	0.865368	1.53026	0.911981	1.02909	1.52113	1.1284	NA	1.25821	0.687017	1.11504	0.843834
100047123	NR_152205	Gm15743	predicted gene 15743	lncRNA	1.71684	1.84481	1.86027	1.59801	1.88896	1.1877	2.30442	1.80325	2.78482	-1.03138	0.924874	1.48618	0.0429881	1.53281	0.0283924
100047966	gene-Gm15725	Gm15725	predicted gene 15725	pseudogene	0.04011	0.067631	0.037592	0.044174	0.036724	0.085637	0.051066	0.084694	0.050375	1.12737	NA	1.26556	0.8462	1.12257	NA
100048057	gene-Gm9830	Gm9830	predicted gene 9830	pseudogene	8.49681	9.94163	10.4363	8.86159	10.7992	7.21258	8.56271	9.10501	7.72535	1.03948	0.846047	1.03132	0.861882	-1.00792	0.960851
100048204	gene-Gm17786	Gm17786	.	pseudogene	0.208397	0.361236	0.273385	0.353182	0.363995	1.55402	0.557535	0.190177	0.395525	2.88033	NA	1.5148	0.669817	-1.90146	NA
100048644	NM_001164813	Pet117	PET117 homolog	protein_coding	0.666504	0.657198	0.47639	0.394279	0.824946	0.127439	0.433445	0.075698	0.437412	-1.16443	NA	-1.67573	0.607583	-1.4391	NA
100048895	NR_028442	9330020H09Rik	RIKEN cDNA 9330020H09 gene	lncRNA	1.28123	1.18985	1.22989	0.901004	1.41829	0.773861	0.877059	0.792003	0.488955	-1.06576	0.849557	-1.4469	0.110273	-1.35762	0.192165
100048985	XR_001783576,XR_001783577,XR_001783578,XR_001783579,XR_003954109,XR_867003	Gm14321	predicted gene 14321, transcript variant X6	lncRNA	0.737426	1.01139	0.781494	0.90467	0.814408	0.635613	0.250173	0.980863	0.383358	-1.06922	0.880304	-1.76257	0.0570408	-1.64846	0.0971073
100049077	NR_132099	Gm45914	predicted gene, 45914	lncRNA	1.87378	1.54525	1.34734	2.12438	2.03998	1.84036	0.440908	0.47498	1.03561	1.41077	0.403932	-2.076	0.0506256	-2.92877	0.0021345
100049161	NR_045944	Gm13032	predicted gene 13032	lncRNA	2.62567	2.58016	2.34373	2.02416	2.46089	2.79811	3.38763	2.77418	3.00169	1.06887	0.770174	1.41695	0.0198801	1.32565	0.0640305
100073351	NM_001098723	Yy2	Yy2 transcription factor	protein_coding	2.12067	1.78519	1.36696	1.02452	1.28852	1.45349	1.09155	1.16506	1.82149	-1.26569	0.333922	-1.10784	0.674442	1.14248	0.553403
100101457	NR_152206	A830035O19Rik	RIKEN cDNA A830035O19 gene	lncRNA	0.252424	0.165275	0.336608	0.09355	0.05906	0.241528	0.123434	0.061251	0.057646	-1.62454	NA	-2.24801	0.224672	-1.38378	NA
100101806	NM_001100110,XM_006515318,XM_011243971	Srp54c	signal recognition particle 54C	protein_coding	63.5125	61.1649	64.2982	53.9374	61.3722	54.7079	67.0425	67.0686	62.5927	-1.02767	0.736688	1.20501	0.000462498	1.23835	4.76299e-05
100101807	NM_001100116,XM_006515319	1700047I17Rik2	RIKEN cDNA 1700047I17 gene 2	protein_coding	19.6196	17.766	19.7087	16.8572	18.232	14.7034	23.5738	25.4923	23.5554	-1.02796	0.811459	1.49169	1.19112e-08	1.5334	1.03462e-09
100113396	gene-Gm10689	Gm10689	predicted gene 10689	pseudogene	0.209428	0.188096	0.212812	0.098435	0.656774	0.138161	0.612092	0.097863	0.157116	1.59352	NA	1.71131	0.619529	1.07391	NA
100113398	NM_001100606	Adat3	adenosine deaminase, tRNA-specific 3	protein_coding	9.13232	11.5811	10.2844	11.3716	7.66957	10.6682	37.8929	28.6852	35.2459	1.06303	0.706102	3.8393	4.20259e-44	3.61167	4.77364e-40
100124438	NR_030759,rna-Mir343	Mir343	microRNA 343	miRNA	7.8e-05	0.000118	0.000173	9.9e-05	9.5e-05	0.00015	0.000136	0.000163	0.000116	1.11277	NA	1.09457	0.962347	-1.01663	NA
100124467	NR_030576,rna-Mir568	Mir568	microRNA 568	miRNA	0.588361	0.603773	1.11839	0.227059	0.0401	0.05948	0.476799	0.19895	0.333934	-1.44726	NA	-1.22915	0.874788	1.17745	NA
100124641	NR_035409,rna-Mir692-3	Mir692-3	microRNA 692-3	miRNA	2e-05	3.6e-05	8.7e-05	0.00015	0.000231	3.1e-05	5.5e-05	8.9e-05	0.000106	1.1125	NA	1.09426	0.949415	-1.01667	NA
100125929	NR_152207,NR_152208,NR_152209	0610009E02Rik	RIKEN cDNA 0610009E02 gene	lncRNA	1.4486	2.28214	1.14898	1.18213	1.18632	1.22179	1.81276	1.35505	2.22654	-1.12423	0.817023	1.32264	0.447606	1.48696	0.251457
100125931	NR_030676	Phtf1os	putative homeodomain transcription factor 1, opposite strand	lncRNA	0.319902	0.240688	0.374677	0.407347	0.378744	0.352116	0.239747	0.371968	0.349941	1.36936	0.409803	1.2261	0.575503	-1.11684	0.754534
100125933	XR_380326	2310075K07Rik	RIKEN cDNA 2310075K07 gene	misc_RNA	5.98259	7.34098	6.28281	6.51453	6.77975	5.548	4.0821	5.10376	4.84986	1.07004	0.689097	-1.19009	0.176206	-1.27345	0.0472332
100126243	NR_152217	A030001D20Rik	RIKEN cDNA A030001D20 gene	lncRNA	10.7817	9.81037	8.27437	5.29175	4.85632	4.11622	3.826	2.69034	6.1063	-1.8083	0.000511429	-1.95575	2.27945e-05	-1.08154	0.696009
100126795	NR_152219,NR_152220	Gm10575	predicted gene 10575	lncRNA	1.09239	0.808102	0.558841	0.569376	0.959571	0.776525	0.644453	0.851765	0.430297	-1.01474	0.980696	-1.11081	0.812284	-1.09467	0.823898
100126819	gene-Gm10076	Gm10076	predicted gene 10076	pseudogene	56.1427	79.8004	73.9524	79.7244	105.465	204.322	78.6796	68.6409	80.4671	2.04775	0.0166032	1.26979	0.459873	-1.61267	0.0926342
100126821	gene-Gm17794	Gm17794	predicted gene, 17794	pseudogene	0.361279	0.319936	0.576305	0.269131	0.392698	0.78237	0.427675	0.337297	0.443848	1.31269	0.684856	1.15725	0.81904	-1.13431	0.824443
100126824	NM_001111288	Sco2	SCO2 cytochrome c oxidase assembly protein	protein_coding	5.66458	7.68809	7.97914	7.35794	7.79249	9.15477	14.2893	11.8838	12.9105	1.26604	0.0960853	2.14931	8.82946e-12	1.69766	2.73023e-06
100135427	gene-Hmgb1-ps2	Hmgb1-ps2	high mobility group box 1, pseudogene 2	pseudogene	42.748	31.9517	32.6747	25.8972	23.451	17.6504	14.8171	13.2805	14.0247	-1.43576	0.00215641	-2.17218	3.34407e-13	-1.51291	0.000220507
100169864	NM_001278271,NM_001278272,NR_103489	Gm44504	predicted readthrough transcript (NMD candidate), 44504	protein_coding	0.18161	0.450089	0.339542	4.47045	3.14228	0.07677	7.81883	1.37669	0.350247	8.33001	0.075477	10.5511	0.0272909	1.26664	0.852751
100169871	XM_011242639	Gm10910	predicted gene 10910	protein_coding	0.928991	1.09777	1.59823	0.873665	1.1063	0.663849	0.737257	0.218144	1.0562	-1.2205	0.720195	-1.54618	0.316214	-1.26684	0.603095
100169874	NR_033508	Gm11110	predicted gene 11110	lncRNA	8.63042	8.44472	7.52755	8.17137	6.99543	6.72572	7.21945	7.4692	9.65777	-1.00655	0.978157	1.16174	0.297901	1.16935	0.263885
100191076	gene-Gm16238	Gm16238	predicted gene 16238	pseudogene	2.15983	0.709311	1.73707	0.604666	1.27094	2.6079	1.36442	1.6113	1.10542	1.06008	0.930982	1.04161	0.946934	-1.01773	0.972186
100216455	NM_001142410	Gm14124	predicted gene 14124	protein_coding	2.73019	2.80088	1.98596	2.83282	1.94326	1.69895	2.32931	1.62119	2.15707	-1.04255	0.874143	-1.05333	0.816762	-1.01034	0.960851
100216534	NR_028563	Snord96a	small nucleolar RNA, C/D box 96A	snoRNA	2.45493	3.92442	4.64526	4.94854	1.52699	1.49596	2.7389	1.03558	1.37144	-1.20134	NA	-1.57312	0.602846	-1.30947	NA
100216537	NR_030703	Snord104	small nucleolar RNA, C/D box 104	snoRNA	12.9738	24.3185	22.1971	22.0501	12.7752	14.6477	11.6935	19.2101	14.3074	-1.071	0.892473	-1.11017	0.806682	-1.03657	0.929798
100217417	NR_034051	Snora34	small nucleolar RNA, H/ACA box 34	snoRNA	1.11536	0.663686	0.573381	0.792625	0.391832	0.341933	0.376099	0.702513	0.141751	-1.57193	NA	-1.58127	0.739982	-1.00594	NA
100217419	NR_034049	Snora52	small nucleolar RNA, H/ACA box 52	snoRNA	1.5879	0.148408	0.368814	0.753806	0.88495	1.31982	0.874359	0.371003	0.379022	1.65064	NA	-1.24919	0.871429	-2.06196	NA
100217431	NR_028531	Snord69	small nucleolar RNA, C/D box 69	snoRNA	1.11725	3.37062	0.607292	1.36454	0.459889	1.93264	0.016211	0.200226	1.44892	-1.38172	NA	-1.7592	0.67076	-1.27319	NA
100217446	NR_028543	Snord47	small nucleolar RNA, C/D box 47	snoRNA	0.069557	0.222269	0.195118	0.015356	0.006945	0.043864	0.082063	0.101691	0.043085	1.11277	NA	1.09457	0.962347	-1.01663	NA
100217451	NR_028546	Snora7a	small nucleolar RNA, H/ACA box 7A	snoRNA	2.07027	2.13568	4.42491	2.98867	4.54172	1.2898	2.29472	3.12504	0.619805	1.11755	NA	-1.145	0.872866	-1.27961	0.730839
100217453	NR_028548	Snord16a	small nucleolar RNA, C/D box 16A	snoRNA	32.8045	28.4095	25.0092	21.7274	21.9928	18.3671	23.5642	19.7538	20.236	-1.23249	0.480403	-1.14455	0.622877	1.07684	0.790388
100217467	NR_034042	Snora5c	small nucleolar RNA, H/ACA box 5C	snoRNA	6.97763	6.49762	1.52912	3.32706	2.46758	0.731525	4.69698	0.857733	1.5982	-1.98184	NA	-1.75938	0.436511	1.12644	NA
100233175	NM_001142938	Gon7	GON7, KEOPS complex subunit homolog	protein_coding	22.552	23.4429	22.4906	20.2136	18.2336	19.5648	22.7264	19.937	24.2361	-1.06256	0.56593	1.14337	0.0924153	1.21489	0.0109856
100233208	NM_001142963	Gm10778	predicted gene 10778	protein_coding	3.18947	3.119	2.63367	2.4529	2.46972	2.29134	2.68301	2.59515	2.83111	-1.11477	0.394307	1.06178	0.622405	1.18365	0.10435
100270707	NR_026741	Gm14379	predicted gene 14379	lncRNA	0.104268	0.151349	0.2875	0.234848	0.23438	0.1679	0.627697	0.491436	0.279546	1.37074	0.659605	3.0939	0.0178097	2.25711	0.0856984
100270751	gene-Gm15590	Gm15590	predicted gene 15590	pseudogene	56.7859	56.9446	54.6164	61.2459	53.6617	83.4346	110.941	97.4909	114.733	1.30319	0.004492	2.24675	3.91119e-24	1.72403	1.47501e-11
100271841	NR_027289,NR_027290	Uckl1os	uridine-cytidine kinase 1-like 1, opposite strand	lncRNA	4.75327	5.40636	5.25031	4.31241	5.52149	4.43792	6.03865	4.59752	6.44411	1.09867	0.595147	1.3156	0.0332571	1.19745	0.176175
100271882	NM_001145863	Gm14139	predicted gene 14139	protein_coding	8.47634	8.29936	8.57529	7.28261	5.77634	5.65491	9.36908	8.29004	9.38411	-1.21446	0.104314	1.25135	0.0282471	1.51972	2.21802e-05
100272219	NR_027448	AA543186	expressed sequence AA543186	lncRNA	1.45779	1.65331	1.7014	1.10359	1.14093	0.866128	1.75752	1.64355	1.4899	-1.37645	0.229542	1.18932	0.4807	1.63704	0.024897
100302432	gene-Gm14435	Gm14435	predicted gene 14435	pseudogene	2.91301	3.26999	2.57332	2.73944	2.41177	1.85561	3.57631	3.25624	3.45515	-1.11684	0.687128	1.37707	0.094548	1.53796	0.0216028
100302576	gene-Gm10243	Gm10243	predicted gene 10243	pseudogene	131.215	133.058	145.107	145.783	148.438	100.507	123.407	123.641	115.883	1.07454	0.594428	1.03946	0.762121	-1.03375	0.779836
100302648	NR_045708	Gm11944	predicted gene 11944	lncRNA	0.422463	0.405534	0.269392	0.064949	0.29817	0.534381	0.307695	0.133349	0.347255	-1.08288	NA	-1.19504	0.834887	-1.10358	NA
100302730	NR_028359	5830417I10Rik	RIKEN cDNA 5830417I10 gene	transcribed_pseudogene	15.9494	16.3424	13.9699	12.9925	12.4444	14.811	12.2733	11.6103	12.2445	-1.03594	0.644204	-1.09225	0.1239	-1.05436	0.375383
100303732	NM_001177404,NM_001177406	Zfp967	zinc finger protein 967	protein_coding	1.00361	0.775734	0.538723	0.533266	0.589811	0.397553	0.835502	0.821412	0.918207	-1.19559	0.5832	1.35244	0.219804	1.61696	0.0412238
100306977	gene-Gm17082	Gm17082	predicted gene 17082	pseudogene	3.34756	5.22689	6.32824	3.32509	3.61808	2.06288	2.67332	3.33149	2.91072	-1.47809	0.066852	-1.42403	0.0707695	1.03797	0.876914
100310809	NM_001354753	Gm10509	predicted gene 10509	protein_coding	3.10827	3.30003	3.68348	3.06525	2.56157	3.39001	4.63615	4.54947	4.54727	-1.00747	0.97096	1.59685	9.31582e-06	1.60877	7.74348e-06
100310872	NM_001166629,XR_003952069	Dynlt1a	dynein light chain Tctex-type 1A	protein_coding	18.0932	13.7293	17.5876	18.6399	12.1484	18.4269	13.004	18.3481	13.1929	1.08421	0.333922	1.12375	0.0946814	1.03647	0.644744
100316677	NR_035431,rna-Mir1199,rna-Mir1199-2	Mir1199	microRNA 1199	miRNA	0.007732	0.090592	0.020056	0.043879	0.013015	0.023608	0.034253	0.016013	0.046469	1.11237	NA	1.09412	0.940757	-1.01668	NA
100316678	NR_035432,rna-Mir1902	Mir1902	microRNA 1902	miRNA	0.002458	0.002525	0.003941	0.005142	0.005323	0.004464	0.013401	0.002297	0.005785	1.1125	NA	1.09426	0.949415	-1.01667	NA
100316680	NR_035436,rna-Mir1903	Mir1903	microRNA 1903	miRNA	0.001204	0.002488	0.002755	0.003033	0.000513	0.001478	0.001422	0.002013	0.001657	1.1125	NA	1.09426	0.949415	-1.01667	NA
100316682	NR_035439,rna-Mir1892	Mir1892	microRNA 1892	miRNA	0.366741	0.262933	0.055672	0.278791	0.043255	0.489163	0.102933	0.308034	0.335301	1.1125	NA	1.09426	0.949415	-1.01667	NA
100316773	NR_035446,rna-Mir1893	Mir1893	microRNA 1893	miRNA	0.004945	0.000589	0.000686	0.000729	0.003264	0.006744	0.00682	0.005918	0.008127	1.1125	NA	1.09426	0.949415	-1.01667	NA
100316778	NR_035503,rna-Mir1982,rna-Mir1982-2	Mir1982	microRNA 1982	miRNA	3.30942	4.9514	7.34103	5.26566	4.7212	6.18624	1.34472	1.77064	3.14222	1.13917	NA	-1.61615	0.429218	-1.84107	0.278123
100316808	NR_035434,rna-Mir1905	Mir1905	microRNA 1905	miRNA	0.031269	0.039168	0.011964	0.081629	0.081617	0.032223	0.052074	0.113263	0.039504	1.1125	NA	1.09426	0.949415	-1.01667	NA
100316814	NR_035467,rna-Mir1306,rna-Mir1306-2	Mir1306	microRNA 1306	miRNA	0.004931	0.00105	0.009962	0.001285	0.00238	0.013334	0.011319	0.001444	0.003055	1.11237	NA	1.09412	0.940757	-1.01668	NA
100316821	NR_035502,rna-Mir1981,rna-Mir1981-2	Mir1981	microRNA 1981	miRNA	0.461873	0.102517	0.046056	0.071827	0.052419	0.058955	0.125638	0.100289	0.144912	-1.00825	NA	1.2472	0.846912	1.25749	NA
100316839	NR_035422,rna-Mir1191	Mir1191	microRNA 1191	miRNA	0.018669	0.037508	0.005979	0.009598	0.005185	0.0089	0.008166	0.00996	0.018809	1.1125	NA	1.09426	0.949415	-1.01667	NA
100316903	NR_033148	Gm20605	predicted gene 20605	lncRNA	1.5208	3.43858	8.35571	0.766156	1.78979	0.395255	0.777684	0.041961	0.548015	-4.04001	0.141105	-8.46679	0.00864468	-2.09574	0.414224
100316932	NR_033168	Snora28	small nucleolar RNA, H/ACA box 28	snoRNA	13.7541	5.97554	6.08648	3.59871	8.1837	3.91498	6.70293	9.98968	7.76961	-1.43433	0.49751	1.10949	0.844213	1.59138	0.281099
100328588	NM_001171024	Il4i1b	interleukin 4 induced 1B	protein_coding	0.144859	0.241943	0.141052	0.121597	0.112529	0.155803	0.315169	0.106902	0.100225	-1.1619	NA	1.1425	0.858101	1.32746	0.661706
100329138	gene-Gm3699	Gm3699	predicted gene 3699	pseudogene	1.19926	2.14277	1.50921	2.82027	3.03382	6.12972	1.53699	1.19247	1.79032	2.66779	0.013718	1.07545	0.898697	-2.48063	0.0132961
100384872	gene-Gm13039	Gm13039	predicted gene 13039	pseudogene	0.072947	0.101139	0.110523	0.182553	0.14977	0.884289	0.164293	0.036448	0.112822	3.81793	NA	1.08889	0.949415	-3.50626	NA
100384877	gene-Gm13864	Gm13864	predicted gene 13864	pseudogene	0.452205	1.13733	0.728059	0.43985	0.695637	1.55503	0.772709	0.512015	0.779975	1.29521	0.687718	1.04473	0.949415	-1.23975	0.685119
100384882	gene-Gm17828	Gm17828	predicted gene, 17828	pseudogene	3.42051	2.70865	1.97978	2.78908	2.3817	3.38997	1.72364	1.19011	1.82913	1.16753	0.656498	-1.44974	0.180745	-1.69261	0.0432389
100415813	gene-Gm17831	Gm17831	predicted gene, 17831	pseudogene	0.087057	0.128265	0.038805	0.046766	0.131395	0.104411	0.082542	0.072398	0.032574	1.20867	NA	-1.10954	0.906253	-1.34107	NA
100415902	XR_003951910,XR_384829	Gm15658	predicted gene 15658, transcript variant X1	lncRNA	0.409359	0.481833	0.796718	0.469208	0.549416	0.503657	0.204003	0.16004	0.371979	-1.00065	0.999607	-2.35501	0.0633549	-2.35347	0.0623166
100415961	gene-Gm6659	Gm6659	predicted gene 6659	pseudogene	0.255913	0.287699	0.228971	0.192416	0.426544	0.430378	0.222808	0.297384	0.215841	1.4965	0.45413	1.14032	0.818259	-1.31235	0.562093
100415963	gene-Gm12856	Gm12856	predicted gene 12856	pseudogene	0.721652	0.929281	0.739667	0.471838	0.628598	1.292	0.799499	0.57956	0.778994	1.09146	0.868488	1.0564	0.911676	-1.03319	0.938635
100416087	gene-Gm12543	Gm12543	predicted gene 12543	pseudogene	0.098332	0.541216	0.099671	0.016775	0.319463	0.597562	0.300989	0.28464	0.271513	1.27035	NA	1.22386	0.849058	-1.03798	NA
100416116	gene-Gm11560	Gm11560	predicted gene 11560	pseudogene	0.229981	0.741457	0.239541	0.209728	0.653266	0.988747	0.286031	0.332655	0.160845	1.69512	0.426314	-1.24759	0.753686	-2.11483	0.177606
100416143	gene-Gm15599	Gm15599	predicted gene 15599	pseudogene	0.210429	0.094026	0.105945	0.227163	0.138562	0.383561	0.120393	0.086613	0.137905	2.02352	NA	1.02575	0.979359	-1.97272	NA
100416185	gene-Gm13378	Gm13378	predicted gene 13378	pseudogene	4.15195	7.15792	3.72565	3.72684	6.39913	3.7096	6.2879	4.57477	7.16502	1.02902	0.955226	1.39454	0.281926	1.35522	0.317625
100416279	gene-Gm17214	Gm17214	predicted gene 17214	pseudogene	0.159176	0.239733	0.203892	0.163399	0.081683	0.474773	0.234792	0.160841	0.415722	1.30514	NA	1.57309	0.680819	1.2053	NA
100416335	gene-Phf20-ps	Phf20-ps	PHD finger protein 20, pseudogene	pseudogene	0.136635	0.121184	0.121172	0.070837	0.131807	0.184029	0.077564	0.072216	0.149937	1.1277	NA	-1.03786	0.961888	-1.1704	0.806762
100416706	NM_001163246	Zfp729b	zinc finger protein 729b	protein_coding	7.26897	6.37006	6.07315	5.62845	6.77	7.2826	7.9477	7.98992	7.59187	1.10748	0.317188	1.40008	1.40305e-05	1.2642	0.00313489
100416829	gene-Gm18285	Gm18285	predicted gene, 18285	pseudogene	0.6496	0.713498	0.217862	0.393234	0.385328	0.424446	0.230055	0.237082	0.162463	-1.1486	NA	-1.88814	0.333396	-1.64386	NA
100417050	gene-Gm7645	Gm7645	predicted gene 7645	pseudogene	0.712785	0.472572	0.692804	0.855931	0.87865	0.836481	0.677319	1.05548	0.959254	1.50291	0.391452	1.63517	0.222569	1.08801	0.848713
100417181	gene-Gm14824	Gm14824	predicted gene 14824	pseudogene	0.099213	0.328841	0.284316	0.058676	0.239116	0.216171	0.409695	0.216269	0.472046	-1.34397	NA	1.72499	0.505141	2.31834	NA
100417274	gene-Gm15013	Gm15013	predicted gene 15013	pseudogene	0.086381	0.083225	0.081346	0.09957	0.004975	0.029455	0.006576	0.065514	0.035425	-1.35904	NA	-1.36681	0.834699	-1.00572	NA
100417338	gene-Gm18541	Gm18541	predicted gene, 18541	pseudogene	0.673311	0.507832	0.347957	0.320212	0.234891	1.24413	0.267919	0.314903	0.27415	1.26071	NA	-1.44557	0.610804	-1.82244	0.344963
100417426	gene-Gm12345	Gm12345	predicted gene 12345	pseudogene	0.315049	0.544769	0.540159	0.31656	0.298161	0.300738	0.457867	0.245908	0.329145	-1.29468	NA	-1.16818	0.806682	1.10829	0.866335
100417495	gene-Gm18646	Gm18646	predicted gene, 18646	pseudogene	0.267697	0.458304	0.303	0.363771	0.270285	0.943324	0.307229	0.188993	0.394425	1.66444	0.400625	-1.00613	0.994079	-1.67465	0.321442
100417527	gene-Gm18666	Gm18666	predicted gene, 18666	pseudogene	2.38391	2.75004	2.57707	1.43732	1.47879	3.35548	3.50831	2.29432	2.79999	-1.13227	0.750219	1.30123	0.36335	1.47334	0.15368
100417530	gene-Gm15975	Gm15975	predicted gene 15975	pseudogene	0.18117	0.239168	0.13475	0.122388	0.073582	0.228178	0.1943	0.193184	0.156162	-1.25573	NA	1.11524	0.887323	1.40044	NA
100417546	gene-Rab5a-ps	Rab5a-ps	RAB5A, member RAS oncogene family, pseudogene	pseudogene	2.00577	1.89957	2.38336	1.33488	0.778458	0.656641	0.995196	1.46572	1.24197	-2.01268	0.0382836	-1.4332	0.265391	1.40433	0.321113
100417571	gene-Gm13217	Gm13217	predicted gene 13217	pseudogene	3.77694	3.88062	2.85687	2.45793	2.43731	2.56063	2.64994	3.38228	2.85237	-1.26672	0.291549	-1.00513	0.984567	1.26026	0.235796
100417659	gene-Gm12804	Gm12804	predicted gene 12804	pseudogene	0.075802	0.162336	0.191434	0.065429	0.111253	0.258129	0.097545	0.134832	0.024402	1.12266	NA	-1.26462	0.833088	-1.41974	NA
100417679	gene-Gm17709	Gm17709	predicted gene, 17709	pseudogene	4.10884	4.26035	4.68405	4.55221	4.64344	4.891	3.76272	3.98321	3.39819	1.19972	0.27084	1.00272	0.990052	-1.19647	0.214429
100417713	gene-Gm15719	Gm15719	predicted gene 15719	pseudogene	0.296562	0.365559	0.340223	0.68283	0.231886	0.684888	0.323296	0.332761	0.129711	1.71436	NA	-1.03081	0.972852	-1.76718	NA
100417840	gene-Gm18860	Gm18860	predicted gene, 18860	pseudogene	6.65393	8.09388	6.06629	7.07095	6.47371	6.53159	7.24236	6.31875	7.51879	1.06826	0.735125	1.18167	0.245953	1.10616	0.496218
100417846	gene-Gm12435	Gm12435	predicted gene 12435	pseudogene	124.775	109.089	110.543	91.3331	97.5878	92.9025	92.8306	94.8852	96.1863	-1.09907	0.13196	-1.03428	0.610804	1.06264	0.298543
100417855	gene-Gm8775	Gm8775	predicted gene 8775	pseudogene	4.51449	3.9371	3.10774	2.8867	2.82909	4.30471	3.2848	2.81761	2.91587	-1.05039	0.841407	-1.09552	0.644668	-1.04296	0.830082
100417977	gene-Gm16077	Gm16077	predicted gene 16077	pseudogene	2.68616	2.47662	2.69962	2.86528	1.88092	2.34373	2.30598	1.90194	2.34132	-1.0031	0.99495	-1.02782	0.941628	-1.02464	0.93841
100418015	gene-Gm2999	Gm2999	predicted gene 2999	pseudogene	3.87708	3.86102	4.06972	3.80252	3.7798	3.86237	3.87936	3.36944	3.56764	1.0762	0.758766	1.0727	0.734891	-1.00326	0.987082
100418217	gene-Gm12989	Gm12989	predicted gene 12989	pseudogene	3.54067	2.95079	2.21232	2.79362	2.37963	4.17479	5.3824	3.56847	5.24639	1.17065	0.593384	1.89016	0.00168813	1.61462	0.0197848
100418259	gene-Gm14117	Gm14117	predicted gene 14117	pseudogene	2.99787	2.64042	2.88574	2.16362	1.63687	2.16607	3.14083	2.65274	2.49031	-1.29459	0.322131	1.13839	0.597031	1.47374	0.0688645
100418326	gene-Gm12978	Gm12978	predicted gene 12978	pseudogene	0.076645	0.083758	0.07726	0.052274	0.084305	0.272052	0.132073	0.074221	0.075156	1.89193	NA	1.45234	0.823984	-1.30268	NA
100418329	gene-Gm14048	Gm14048	predicted gene 14048	pseudogene	0.519242	0.653701	0.420318	0.369514	0.426462	0.886663	0.920111	0.818887	0.757152	1.14285	0.809729	1.81854	0.100741	1.59124	0.205379
100418381	gene-Gm16209	Gm16209	predicted gene 16209	pseudogene	14.8247	14.7616	21.0575	18.722	22.0546	16.6128	16.2104	17.8979	13.811	1.26245	0.112101	1.11188	0.480974	-1.13543	0.361421
100418430	gene-Gm19209	Gm19209	predicted gene, 19209	pseudogene	7.42643	8.68297	10.076	10.8163	13.1835	12.4164	9.35467	9.46461	9.8595	1.5466	0.00129182	1.28096	0.0685758	-1.20737	0.160263
100418447	gene-Gm13316	Gm13316	predicted gene 13316	pseudogene	10.4617	10.5462	9.39054	11.717	10.5852	15.8067	8.61316	7.81841	9.61496	1.38421	0.0239926	1.00476	0.980976	-1.37766	0.0153537
100462741	gene-Gm17241	Gm17241	predicted gene, 17241	pseudogene	0.286988	0.356562	0.484998	0.585584	1.04094	2.73975	0.320911	0.40011	0.144968	3.54451	NA	-1.17574	0.88507	-4.16743	NA
100463519	NR_038124	BB283400	expressed sequence BB283400	lncRNA	0.494902	0.305194	0.512344	0.220176	0.270996	0.180984	0.266648	0.055997	0.583728	-1.63174	NA	-1.22572	0.768789	1.33125	0.65959
100499514	NR_037217,rna-Mir2861	Mir2861	microRNA 2861	miRNA	1.83773	2.26918	1.74156	0.983626	1.19007	1.7349	2.10018	1.33038	1.67882	-1.24459	NA	1.02164	0.982904	1.27152	NA
100499529	NR_037312,rna-Mir3474	Mir3474	mmu-miR-3474	.	0.000169	0.00018	0.000101	0.573504	0.591082	0.000136	0.000203	0.000139	1.5e-05	1.83875	NA	1.09529	0.961624	-1.67878	NA
100502587	gene-Fkbp1a-ps1	Fkbp1a-ps1	FK506 binding protein 1a, pseudogene 1	pseudogene	0.123675	0.072546	0.020784	0.155911	0.086703	0.338554	0.007965	0.063618	0.016918	2.48341	NA	-1.76291	0.624988	-4.37803	NA
100502630	NR_045266	Gm15545	predicted gene 15545	lncRNA	3.14193	3.20177	2.04894	2.12747	2.48452	1.5672	2.80176	2.23238	1.97283	-1.21	0.531899	-1.02098	0.949463	1.18514	0.509127
100502654	gene-Gm11474	Gm11474	.	pseudogene	1.00748	1.49113	0.77018	0.694391	0.425675	0.203236	0.487618	0.133265	1.5009	-2.05013	NA	-1.27373	0.755957	1.60955	NA
100502680	gene-Gm10015	Gm10015	.	pseudogene	1.42282	2.05755	1.96681	2.32877	1.64197	2.20269	2.15162	2.19749	2.29161	1.25847	0.324739	1.43435	0.0581389	1.13976	0.526695
100502695	NR_155294	Gm17399	predicted gene, 17399	lncRNA	3.76197	2.24868	2.79372	2.43706	1.79019	2.93234	2.47208	2.4325	2.31901	-1.11427	0.726306	-1.03888	0.900196	1.07257	0.786628
100502698	NM_001200038,NM_172615,XM_006521652,XM_006521653,XM_006521655,XM_017316835,XM_030248896,XM_030248897,XM_030248898	Rubcn	RUN domain and cysteine-rich domain containing, Beclin 1-interacting protein	protein_coding	36.2994	38.9181	35.6037	32.0286	29.9354	36.1466	35.9384	33.4501	36.0036	-1.01969	0.798376	1.11238	0.0369761	1.13429	0.0114942
100502734	NR_040441	Gm16023	predicted gene 16023	lncRNA	0.595488	0.826848	0.428635	1.20728	0.772254	0.392687	0.567396	0.595779	0.481297	1.40122	0.394983	1.02451	0.958571	-1.3677	0.359308
100502736	NM_001270489	Gm19345	predicted gene, 19345	protein_coding	9.95073	9.18839	8.67406	9.08406	8.05818	11.4637	14.3964	11.6866	16.9375	1.13717	0.435021	1.80647	4.50605e-07	1.58856	9.39644e-05
100502742	NR_045709	1700007L15Rik	RIKEN cDNA 1700007L15 gene	lncRNA	13.4033	21.634	14.1697	15.6294	14.6497	15.988	13.3057	11.0971	16.037	1.04472	0.839585	-1.04155	0.830569	-1.08813	0.598595
100502745	NR_045298	2900009J06Rik	RIKEN cDNA 2900009J06 gene	lncRNA	1.10831	1.58893	1.81202	0.891252	2.96285	1.0557	0.867806	1.73126	1.07725	1.23362	0.750381	-1.04019	0.952655	-1.2832	0.630751
100502754	gene-Gm12355	Gm12355	predicted gene 12355	pseudogene	12.9259	14.469	14.4699	13.5531	13.5596	12.8165	10.226	11.0519	11.0167	1.0627	0.63508	-1.10462	0.337966	-1.17388	0.0927239
100502766	NM_001195298,XM_011246227	Kifc1	kinesin family member C1	protein_coding	44.9176	49.3337	42.2927	43.8789	39.1819	45.4625	27.2102	21.7413	24.3105	1.04595	0.611207	-1.58868	1.17695e-14	-1.66167	1.96435e-17
100502780	gene-Gm19366	Gm19366	predicted gene, 19366	pseudogene	0.295427	1.32494	1.08421	1.33117	0.976484	3.56569	1.11454	0.470353	1.24013	2.2033	NA	1.19259	0.818417	-1.84749	0.291123
100502825	NM_001271590,NM_001271591	Rpl37rt	ribosomal protein L37, retrotransposed	protein_coding	91.8029	140.414	100.603	133.495	102.368	188.164	99.8251	84.6335	107.801	1.41211	0.137301	1.02909	0.923854	-1.37219	0.126708
100502829	NR_040427	Gm9899	predicted gene 9899	lncRNA	1.13826	1.42124	1.22879	1.41616	1.39478	1.26077	1.31244	1.44057	1.60009	1.19889	0.288786	1.34671	0.0329712	1.1233	0.442515
100502841	NM_001195633,XM_006526445,XM_017317777,XM_017317778,XR_386367	Epg5	ectopic P-granules autophagy protein 5 homolog (C. elegans)	protein_coding	8.35048	8.52883	7.01432	5.82132	5.02567	6.66862	7.34377	6.88484	7.67516	-1.23808	0.00412598	1.0705	0.39399	1.32537	2.74875e-05
100502849	XR_385545	Gm19412	predicted gene, 19412	lncRNA	1.01723	1.52513	2.03254	1.4154	0.681622	0.976856	3.45506	2.88943	2.92342	-1.3475	0.476451	2.33883	0.002569	3.15159	7.30201e-05
100502861	NM_028384,XM_006511904,XM_006511905,XM_006511906,XM_011242925,XM_011242926,XM_030243930,XR_379844,XR_379845	Ccdc13	coiled-coil domain containing 13	protein_coding	0.144802	0.248518	0.193617	0.206192	0.144506	0.192521	0.391033	0.171723	0.367782	1.01284	0.984648	1.71558	0.13482	1.69383	0.141745
100502874	XR_104776	Gm19426	predicted gene, 19426	lncRNA	0.682899	0.895864	0.646204	0.47398	1.47986	0.706624	0.282011	0.365917	0.12563	1.3149	0.613072	-2.43703	0.0444672	-3.20445	0.00591503
100502887	NM_001011861	Olfr331	olfactory receptor 331	protein_coding	0.406052	0.324604	0.449013	0.426486	0.45863	0.61963	0.343256	0.470345	0.407053	1.34871	NA	1.14248	0.842014	-1.18051	0.77419
100502903	gene-Tubb3-ps1	Tubb3-ps1	tubulin, beta 3 class III, pseudogene 1	pseudogene	0.049036	0.026379	0.064305	0.065357	0.027327	0.068383	0.179263	0.038428	0.069989	1.32152	NA	2.57669	0.362566	1.94979	NA
100502908	gene-Gm12034	Gm12034	predicted gene 12034	pseudogene	2.25059	2.15932	0.957816	1.76107	2.63221	1.81112	2.80187	2.75492	2.77755	1.26164	0.638557	1.76196	0.114582	1.39656	0.363417
100502923	NR_157067	Gm17619	predicted gene, 17619	lncRNA	1.56104	1.61067	1.24575	0.780422	0.728065	0.942858	0.487455	0.696918	0.311774	-1.60818	0.168056	-2.47015	0.00285654	-1.53598	0.205819
100502932	NR_040365	Gm13544	predicted gene 13544	lncRNA	3.45541	3.52375	2.9253	3.40152	3.08872	3.31706	3.62293	3.49414	3.53354	1.09753	0.52997	1.25814	0.0378975	1.14634	0.238133
100502955	XM_017315654	Gm19470	predicted gene, 19470	protein_coding	2.36506	3.04796	2.57603	1.91189	2.32533	1.55881	2.31575	1.53644	2.64153	-1.23919	0.40624	-1.05611	0.841362	1.17335	0.485195
100502973	XR_104879,XR_376562	Gm12996	predicted gene 12996, transcript variant X1	lncRNA	0.39384	0.54319	0.308587	0.093254	0.624863	0.308872	0.121944	0.358945	0.744483	-1.13174	NA	1.12458	0.887781	1.27273	0.732996
100502982	NR_045645	BC037704	cDNA sequence BC037704	lncRNA	2.60536	2.90805	3.44713	3.19249	2.65354	2.65661	2.34383	2.7881	2.22313	1.05666	0.817823	-1.03777	0.864548	-1.09657	0.610125
100503000	XM_030253976	Zfp993	zinc finger protein 993	protein_coding	0.141583	0.143213	0.196014	0.178052	0.137907	0.320733	0.097915	0.211777	0.152467	1.40543	0.511799	1.12081	0.832957	-1.25394	0.612901
100503002	XR_868330,XR_868331,XR_868332	Gm38424	predicted gene, 38424, transcript variant X1	lncRNA	1.54215	1.20252	1.09538	1.52584	1.05245	1.17618	1.11492	1.06576	1.31375	1.10885	0.663658	1.00678	0.97835	-1.10138	0.618155
100503003	NR_154462	Gm17484	predicted gene, 17484	lncRNA	1.0703	0.70151	0.696885	0.625847	1.07	0.825558	0.963281	0.937286	1.04792	1.13014	0.740052	1.39292	0.21323	1.23252	0.441949
100503041	NM_001195265,XM_006526536,XM_006526537,XM_006526538,XM_006526539,XM_006526542,XM_017318033,XM_017318034,XR_003952733,XR_003952734,XR_003952735,XR_003952736,XR_386435,XR_877655	Pdzd7	PDZ domain containing 7	protein_coding	1.79282	1.60482	1.99822	1.03011	0.908967	1.08369	1.16642	0.628217	1.02155	-1.45839	0.0355031	-1.4886	0.0149038	-1.02071	0.923454
100503043	NM_001202500,XM_006528468,XM_006528469,XM_006528470,XM_006528472,XM_006528473,XM_030251173	Armcx4	armadillo repeat containing, X-linked 4	protein_coding	19.5442	18.5405	13.2025	10.0865	9.72687	9.21028	9.5736	8.74907	10.0149	-1.5749	2.86561e-08	-1.53546	4.2935e-08	1.02569	0.803945
100503082	XR_001782407	2010110K18Rik	RIKEN cDNA 2010110K18 gene	lncRNA	1.89958	2.3543	2.87537	1.99161	2.88017	2.56801	1.43201	1.66799	1.7447	1.16228	0.663347	-1.24236	0.459927	-1.44397	0.161478
100503085	NM_001362415,NM_001368867,NM_001368868,XM_006517010,XM_006517011,XM_006517013	Klhl3	kelch-like 3	protein_coding	0.555998	0.499111	0.49078	0.347501	0.370664	0.244252	1.41778	1.13522	1.34185	-1.43312	0.0724872	2.94706	6.76725e-14	4.2235	4.70524e-21
100503120	NR_077219	A930006K02Rik	RIKEN cDNA A930006K02 gene	lncRNA	3.82582	2.67271	2.69021	2.86918	3.02	2.83255	4.02923	4.37495	2.89759	1.06046	0.868488	1.43994	0.112817	1.35784	0.185836
100503178	NR_045268	2810013P06Rik	RIKEN cDNA 2810013P06 gene	lncRNA	13.3868	11.6809	12.1862	8.24341	9.85271	7.87733	9.73113	9.7175	11.5836	-1.28734	0.0142794	-1.02487	0.848847	1.2561	0.0171198
100503185	NM_001255991	Btbd8	BTB (POZ) domain containing 8	protein_coding	3.40737	3.95411	2.98122	3.08033	2.57417	3.11916	1.86059	1.51964	2.34934	-1.05976	0.845016	-1.54249	0.0316342	-1.4555	0.0678988
100503199	NR_034038	5430416N02Rik	RIKEN cDNA 5430416N02 gene	lncRNA	3.79507	4.50174	3.28076	3.88896	3.34553	1.52736	1.59623	2.04712	1.87127	-1.16174	0.706899	-1.76795	0.0514115	-1.52181	0.16658
100503211	gene-Rps12-ps9	Rps12-ps9	ribosomal protein S12, pseudogene 9	pseudogene	4.05905	5.72208	6.27217	5.38677	6.82948	12.3963	5.46064	5.07336	5.87231	1.68967	0.0440828	1.20403	0.513243	-1.40334	0.16551
100503272	NR_126067,NR_126068	Gm11423	predicted gene 11423	lncRNA	8.93785	6.39098	9.14041	5.71499	5.93434	7.36444	4.1241	5.04678	4.13816	-1.1796	0.499439	-1.59059	0.0147149	-1.34842	0.138023
100503302	gene-Rps19-ps6	Rps19-ps6	ribosomal protein S19, pseudogene 6	pseudogene	1.08023	1.84811	0.971887	1.71172	1.56675	4.0237	0.651412	0.481834	0.765462	1.99464	0.152451	-1.78909	0.253282	-3.56859	0.00374553
100503331	gene-Gm6724	Gm6724	predicted gene 6724	pseudogene	0.232338	0.55031	0.216854	0.27287	0.211091	1.07821	0.161691	0.069842	0.289339	1.5942	NA	-1.71861	0.467362	-2.73981	0.119375
100503353	NM_001199308	Gm14440	predicted gene 14440	protein_coding	1.32758	1.30652	1.10601	1.03975	0.968312	0.710209	1.62401	1.53561	1.5216	-1.23181	0.341367	1.46505	0.0221356	1.80466	0.000349091
100503376	gene-Gm19663	Gm19663	.	pseudogene	1.48446	1.64667	1.02972	1.03194	0.825037	0.796713	1.24505	1.33294	1.12261	-1.40274	0.166072	1.0431	0.881141	1.4632	0.073915
100503380	NR_038073	Snhg4	small nucleolar RNA host gene 4	lncRNA	6.17044	8.01118	7.53338	3.96955	6.56866	4.72588	2.59552	2.52654	1.16125	-1.27742	0.315963	-2.91946	4.63053e-08	-2.28544	4.03865e-05
100503386	NM_001195529	Tpbgl	trophoblast glycoprotein-like	protein_coding	0.084585	0.184785	0.141778	0.346264	0.149401	0.279101	0.362012	0.303242	0.283139	2.01494	0.157676	2.59815	0.0225383	1.28944	0.563465
100503390	XR_385043,XR_876237,XR_876238	Gm17518	predicted gene, 17518, transcript variant X3	lncRNA	3.54025	3.0278	3.62369	2.79805	2.16764	2.69818	3.25318	3.37188	3.05283	-1.1607	0.411322	1.09971	0.569577	1.27643	0.0941322
100503392	NR_152247,NR_152248	4833438C02Rik	RIKEN cDNA 4833438C02 gene	lncRNA	4.35575	3.62959	5.85664	6.22548	5.02906	5.00147	4.90141	4.80366	4.12662	1.29732	0.123092	1.16452	0.360465	-1.11403	0.510417
100503415	gene-Gm19680	Gm19680	predicted gene, 19680	pseudogene	6.66985	6.72978	6.32024	8.60506	6.68793	8.53832	9.3576	7.03829	9.17117	1.34009	0.0186154	1.52041	0.000127986	1.13456	0.294809
100503468	NR_040371	Gm14023	predicted gene 14023	lncRNA	0.775614	1.12641	1.57878	0.903795	0.652565	0.548772	1.39814	1.02037	0.802412	-1.48386	0.271127	1.09044	0.819906	1.61806	0.113286
100503495	NR_073014,NR_073015	A930016O22Rik	RIKEN cDNA A930016O22 gene	lncRNA	0.302175	0.529281	0.243968	0.155093	0.301287	0.479727	0.264504	0.146898	0.552557	-1.03965	0.958557	1.05694	0.932415	1.09884	0.859264
100503496	NR_040680	Gm45916	predicted gene, 45916	lncRNA	6.06296	6.2408	4.48782	3.48261	4.73925	3.76867	3.24798	2.90626	3.82016	-1.25955	0.172368	-1.43849	0.0118884	-1.14207	0.416187
100503498	NR_045750	Gm16675	predicted gene, 16675	lncRNA	1.3295	0.8787	0.808852	1.10189	1.04951	0.527513	1.14352	1.15013	1.40831	-1.0099	0.986049	1.42788	0.276168	1.44201	0.252299
100503508	gene-Gm13736	Gm13736	predicted gene 13736	pseudogene	57.2069	50.1143	61.3134	56.9068	65.4608	42.4582	59.9781	68.8522	59.2541	1.08932	0.565628	1.3086	0.0135295	1.20131	0.102576
100503536	NR_040297	Gm19757	predicted gene, 19757	lncRNA	0.258791	0.240515	0.117473	0.098819	0.093695	0.056631	0.102961	0.101633	0.209868	-2.16412	NA	-1.21141	0.765302	1.78644	0.321078
100503545	NM_001195674,XM_006518301,XM_006518302,XM_006518303,XM_017315736,XM_030247571	Nuggc	nuclear GTPase, germinal center associated	protein_coding	1.52349	1.00311	1.11138	1.23513	1.09699	0.935839	1.07732	1.46478	0.778671	1.00223	0.995805	1.04568	0.88528	1.04336	0.877204
100503563	gene-Gm10240	Gm10240	predicted gene 10240	pseudogene	129.441	137.439	142.497	132.642	144.281	124.011	116.264	110.154	109.645	1.08972	0.287534	-1.03876	0.643239	-1.13197	0.065713
100503572	NM_001195338,NM_001195348,XM_006526547,XM_006526550,XM_030250674	Bbip1	BBSome interacting protein 1	protein_coding	29.9244	28.1706	26.0157	25.854	25.9257	25.588	22.7499	20.6235	18.6879	1.03612	0.713023	-1.1772	0.014972	-1.21973	0.00241758
100503583	NM_001256142	Fsbp	fibrinogen silencer binding protein	protein_coding	0.368131	0.101395	0.039787	0.260216	0.531816	0.599156	0.036966	0.488992	0.529148	2.9875	0.259781	2.41034	0.325788	-1.23946	0.823738
100503585	gene-Gm10059	Gm10059	predicted pseudogene 10059	pseudogene	0.885223	0.579398	0.999147	0.790412	0.283612	1.33183	1.06562	0.726462	0.609577	1.12575	NA	1.16233	0.867256	1.03249	NA
100503622	NR_152250,NR_152251	Gm16630	predicted gene, 16630	lncRNA	1.28715	1.42052	0.838613	0.983135	0.931223	0.729573	0.471979	0.817004	0.916388	-1.23977	0.622274	-1.37252	0.377498	-1.10708	0.795889
100503636	NR_040577	1700123M08Rik	RIKEN cDNA 1700123M08 gene	lncRNA	0.812516	0.650209	0.857103	1.56535	0.106528	1.50625	1.20318	0.544399	0.565128	1.51568	0.50492	1.15295	0.825392	-1.31461	0.611682
100503652	NR_040406,NR_040407	Gm16845	predicted gene, 16845	lncRNA	0.436433	0.309096	0.506886	0.459674	0.216473	0.062946	0.36553	0.601836	0.53823	-1.41909	0.594331	1.41775	0.510226	2.01192	0.153455
100503659	NM_001195268,NR_036582,XM_006512965,XM_006512967,XM_006512968,XM_006512969,XM_006512970,XM_006512971,XM_006512972,XM_006512973,XM_006512974,XM_006512976,XM_006512977,XM_030244789,XM_030244790,XM_030244791	Cbarp	calcium channel, voltage-dependent, beta subunit associated regulatory protein	protein_coding	3.74683	4.78888	4.72022	3.88732	4.25617	4.4337	6.53838	6.03112	6.39971	1.03633	0.822015	1.65664	8.28543e-08	1.59856	7.57635e-07
100503670	NM_016980,XM_006534684	Rpl5	ribosomal protein L5	protein_coding	948.873	948.754	880.434	1018.37	1012.97	1003.67	911.633	858.989	868.413	1.18777	0.000115188	1.10325	0.0264021	-1.07661	0.102014
100503676	NR_103491	Gm38426	predicted gene, 38426	lncRNA	1.92612	2.02519	2.76659	1.51155	2.17811	1.42736	2.20836	1.89171	1.49806	-1.16854	0.647073	-1.02564	0.944265	1.13933	0.644102
100503704	NR_037666	Gm16861	predicted gene, 16861	lncRNA	0.311674	0.802735	0.476729	0.811676	0.993337	0.779288	0.647278	0.882164	0.852083	1.77751	0.144875	1.7359	0.121988	-1.02397	0.953872
100503783	NR_132436	Gm17733	predicted gene, 17733	lncRNA	12.6746	12.1445	10.3517	12.1648	9.4271	9.21551	16.5853	12.3361	12.465	-1.02543	0.899108	1.37866	0.00720034	1.41371	0.0035735
100503794	NR_045093	Gm9920	predicted gene 9920	lncRNA	0.639683	0.793333	0.866835	0.351466	0.389829	0.225769	0.364555	0.406731	0.525976	-1.99602	NA	-1.47241	0.463077	1.35561	0.587047
100503799	XR_868409	Gm7931	predicted pseudogene 7931	transcribed_pseudogene	23.169	22.1232	24.332	22.9595	24.7808	27.4178	12.6046	11.8006	11.2042	1.199	0.0435337	-1.66352	1.82213e-10	-1.99456	1.17539e-18
100503802	XR_003955773,XR_880548,XR_880551,XR_880552,XR_880556,XR_880558	Gm10419	predicted gene 10419, transcript variant X6	lncRNA	0.755665	0.804519	0.741625	1.00656	0.41436	0.444823	1.21713	1.17769	1.06025	1.05178	0.881497	1.69791	0.00946474	1.61432	0.0197481
100503815	gene-Rpl39-ps	Rpl39-ps	ribosomal protein L39, pseudogene	pseudogene	5.80884	10.9636	5.42002	6.05122	8.66659	28.9218	11.7283	6.45744	9.23174	2.14798	0.186023	1.43995	0.533652	-1.4917	0.460559
100503827	XR_879970,XR_879971	Tnfsf13os	tumor necrosis factor (ligand) superfamily, member 13, opposite strand, transcript variant X2	lncRNA	0.966943	0.364788	0.609535	1.35447	0.983382	0.759431	0.908068	1.07932	0.813744	1.71953	0.270881	1.64281	0.264246	-1.0467	0.925718
100503839	gene-Gm12481	Gm12481	predicted gene 12481	pseudogene	41.1683	48.2311	51.0355	53.2218	53.4014	62.9341	60.1653	50.4602	53.2951	1.33937	0.00166766	1.36853	0.000255743	1.02178	0.841916
100503842	NR_152252	2410022M11Rik	RIKEN cDNA 2410022M11 gene	lncRNA	0.881064	1.58558	1.17766	1.21048	0.971553	0.932836	1.56279	1.36333	1.32619	-1.05265	0.890716	1.35683	0.216359	1.42827	0.138074
100503849	NR_045269	Sp3os	trans-acting transcription factor 3, opposite strand	lncRNA	6.5138	8.24943	7.83518	7.61926	9.23663	6.97245	9.84169	10.3105	9.34389	1.17617	0.306761	1.52903	0.000513731	1.30001	0.0379887
100503854	gene-Rps23-ps2	Rps23-ps2	ribosomal protein S23, pseudogene 2	pseudogene	9.22759	11.4344	11.1317	10.1123	11.3225	15.7161	9.4431	8.51788	10.5911	1.28694	0.186571	1.05105	0.82194	-1.22443	0.239965
100503856	XR_874537	1700024B05Rik	RIKEN cDNA 1700024B05 gene	misc_RNA	49.1939	43.0793	48.3934	47.2712	48.674	46.0821	42.8673	41.083	41.1341	1.1232	0.0892601	1.04313	0.560886	-1.07676	0.250366
100503869	NR_040300	Mkln1os	muskelin 1, intracellular mediator containing kelch motifs, opposite strand	lncRNA	1.30977	1.39525	1.31178	1.18528	0.904866	0.473135	0.896912	0.989039	1.28532	-1.38143	0.464622	-1.07782	0.870139	1.28169	0.520115
100503884	NM_001256059,XM_006503619	Ccdc149	coiled-coil domain containing 149	protein_coding	4.11336	4.02733	3.37418	3.22455	3.45905	3.3369	2.69081	3.42606	2.99606	-1.03372	0.854116	-1.06202	0.680718	-1.02738	0.851249
100503890	NM_001195244	Pet100	PET100 homolog	protein_coding	28.768	32.0741	28.9786	28.2603	27.7617	22.5766	18.4399	20.0623	18.5422	-1.02644	0.844278	-1.34248	0.000478054	-1.3079	0.00159989
100503924	NM_001357661	Fcor	Foxo1 corepressor	protein_coding	1.55353	2.52473	2.91835	1.18526	2.77663	3.84321	2.61104	1.00882	1.80982	1.23739	0.708179	-1.08243	0.889414	-1.33939	0.513784
100503949	NM_001242944,XM_030246307,XM_030246308,XM_030246309,XM_030246311,XM_030246312,XM_030246316,XM_030246319	Zfp965	zinc finger protein 965	protein_coding	5.96603	5.66747	5.04798	4.36078	4.06031	3.71372	4.99594	5.06921	5.01082	-1.1512	0.161192	1.11029	0.256125	1.27817	0.00332762
100503969	NR_045301	1810008I18Rik	RIKEN cDNA 1810008I18 gene	lncRNA	37.9286	30.8517	26.9013	21.3074	22.4694	18.4619	23.3069	27.4914	19.4864	-1.3794	0.0136248	-1.15682	0.269765	1.19241	0.168429
100503997	gene-Gm20550	Gm20550	predicted gene 20550	pseudogene	0.024037	0.1525	0.169269	0.207532	0.238331	0.491729	0.014475	0.769976	0.014229	1.78485	NA	1.9784	0.564681	1.10844	NA
100503999	XR_104961	Gm20005	predicted gene, 20005	lncRNA	11.4187	13.9599	12.3535	9.66423	10.4199	7.30877	3.82785	8.90357	7.59984	-1.2354	0.386572	-1.57345	0.0207844	-1.27363	0.25017
100504029	NR_108026	Gm16740	predicted gene, 16740	lncRNA	0.499841	0.665014	0.490218	0.382436	0.289304	0.556194	0.180156	0.332966	0.553292	-1.14108	NA	-1.26703	0.714113	-1.11038	0.870358
100504049	NR_152254	Gm15559	predicted gene 15559	lncRNA	0.319938	0.278876	0.337959	0.21434	0.133863	0.225732	0.270705	0.266862	0.2859	-1.47119	0.495078	1.04264	0.946039	1.53393	0.361259
100504056	NR_152255	Gm20036	predicted gene, 20036	lncRNA	0.504082	0.594506	0.690376	0.172766	0.518765	0.49369	0.527887	0.411711	0.507212	-1.34528	0.501143	-1.06241	0.897025	1.26625	0.535924
100504069	NR_038017	Gm15915	predicted gene 15915	lncRNA	23.1293	22.9697	29.7332	30.6336	33.4829	23.6229	36.927	37.2985	38.9178	1.29132	0.0319218	1.74978	3.16269e-08	1.35503	0.00367259
100504089	gene-Gm20056	Gm20056	.	pseudogene	1.61488	1.69217	1.6157	1.71306	1.63778	2.56757	2.11879	2.02749	2.17352	1.31669	0.250645	1.50165	0.0408099	1.14048	0.545591
100504104	NR_045686	Gm16062	predicted gene 16062	lncRNA	1.27968	0.893546	1.32274	2.42874	2.02488	1.73781	3.67191	2.18216	1.91076	1.95707	0.0709468	2.61091	0.00250288	1.33409	0.385714
100504116	NM_001360790,NM_001360791,NM_001360792	Brd3os	bromodomain containing 3, opposite strand	protein_coding	23.5174	23.8187	24.0252	23.7015	24.0243	26.7739	27.2121	26.503	27.5182	1.15436	0.0334465	1.3304	6.97435e-07	1.1525	0.0188211
100504121	NR_045273	Med9os	mediator complex subunit 9, opposite strand	lncRNA	14.8284	17.2845	19.473	16.3976	12.2056	10.3497	15.2145	18.1257	14.0696	-1.18514	0.382598	1.07852	0.693233	1.27819	0.122747
100504125	gene-Gm20075	Gm20075	predicted gene, 20075	pseudogene	11.3699	10.9437	14.0762	12.9607	14.5316	10.3967	10.9453	11.0649	8.88465	1.16072	0.291811	-1.0037	0.982783	-1.16501	0.209706
100504141	XR_003946802,XR_105118,XR_391609,XR_391610,XR_882217,XR_882218,XR_882219,XR_882220,XR_882221,XR_882222,XR_882223	Gm20083	predicted gene, 20083, transcript variant X8	lncRNA	1.26465	1.32901	1.25057	0.356064	0.724791	0.376381	0.303686	0.216182	0.098068	-2.13208	0.00212906	-4.74821	4.42555e-11	-2.22702	0.00169962
100504145	NR_152105	Platr30	pluripotency associated transcript 30	lncRNA	0.442006	0.500526	0.474426	0.136891	0.550323	0.154241	0.086796	0.207753	0.112765	-1.45801	0.552992	-2.76386	0.0475055	-1.89563	0.244042
100504154	NR_152256	Gm15050	predicted gene 15050	lncRNA	1.53398	1.34441	2.57513	1.3697	1.56294	2.1658	1.66424	0.816803	0.956528	1.02392	0.971353	-1.29795	0.56903	-1.329	0.508289
100504166	NR_036602	4933421O10Rik	RIKEN cDNA 4933421O10 gene	lncRNA	4.09765	3.26073	3.79248	3.21252	3.10669	3.24586	1.97089	2.81282	2.41373	-1.05105	0.781364	-1.32047	0.022552	-1.25634	0.066614
100504178	NR_152257	Dhrs13os	dehydrogenase/reductase (SDR family) member 13, opposite strand	lncRNA	1.53458	1.32293	1.33075	1.10774	0.883141	1.27517	0.906397	1.15476	1.29905	-1.15491	0.607956	-1.05998	0.830943	1.08956	0.724447
100504195	NM_027587,XM_030241932	Micalcl	MICAL C-terminal like	protein_coding	23.1003	20.2385	24.2261	18.4975	20.9663	16.4383	14.7952	14.7591	12.2876	-1.0283	0.819733	-1.341	0.000155424	-1.3041	0.000684728
100504221	NM_001370916,XM_006500526,XM_030246328,XM_030246331,XM_030246332,XM_030246333,XM_030246334,XM_030246335,XM_030246340,XM_030246342,XM_030246343,XM_030246344,XM_030246347,XM_030246348,XM_030246358,XM_030246361,XM_030246363	Efcab8	EF-hand calcium binding domain 8	protein_coding	0.130618	0.131011	0.093625	0.056744	0.103551	0.020086	0.056022	0.184119	0.271738	-1.68868	0.418268	1.60264	0.368566	2.70635	0.0460151
100504262	NR_040287	A730020E08Rik	RIKEN cDNA A730020E08 gene	lncRNA	1.38979	1.34806	2.14091	2.29358	1.72353	1.98049	2.00032	2.04309	1.80406	1.3752	0.192708	1.42164	0.101603	1.03377	0.895266
100504263	NM_001305136,NM_001305137,NR_130971	2210418O10Rik	RIKEN cDNA 2210418O10 gene	protein_coding	6.423	5.82427	5.26977	4.12424	4.44757	4.21091	6.09433	6.24203	6.13226	-1.22645	0.0239045	1.24869	0.00492937	1.53146	3.12465e-08
100504267	NR_036469	Trp53cor1	tumor protein p53 pathway corepressor 1	lncRNA	2.09996	1.87691	1.3667	0.969729	0.850869	0.764997	2.78153	1.89828	2.64159	-1.85315	0.000856116	1.59779	0.00331201	2.96093	2.31802e-11
100504277	gene-Rpl31-ps13	Rpl31-ps13	ribosomal protein L31, pseudogene 13	pseudogene	0.423441	0.63241	0.447047	0.235628	0.360259	1.2777	0.303558	0.143942	0.195739	1.29783	NA	-1.81229	0.492358	-2.35205	NA
100504285	NM_001195033,XM_030246486	Abhd12b	abhydrolase domain containing 12B	protein_coding	5.47869	4.86704	4.26046	5.42302	5.93734	5.14884	5.25086	4.50218	5.22491	1.25598	0.0360484	1.19918	0.0766074	-1.04736	0.688841
100504309	NM_001349093	Smim27	small integral membrane protein 27	protein_coding	13.6074	18.4504	15.16	17.5094	17.4133	18.322	12.0963	10.5563	10.741	1.249	0.225357	-1.2029	0.293639	-1.50242	0.00865545
100504312	NR_155271	Gm17597	predicted gene, 17597	lncRNA	0.666395	0.495916	0.52025	1.04046	0.571421	0.48576	0.345691	0.633487	0.223694	1.34745	0.623412	-1.22102	0.732772	-1.64527	0.302133
100504319	gene-Gm13611	Gm13611	predicted gene 13611	pseudogene	1.42012	1.43936	1.02554	1.60923	1.10777	4.78212	1.02041	0.368439	1.26755	2.06069	0.213861	-1.27025	0.71992	-2.61759	0.0602012
100504333	NR_108021	Gm16712	predicted gene, 16712	lncRNA	0.360341	0.34951	0.213397	0.313152	0.293397	0.358886	0.34562	0.184323	0.339989	1.17068	0.8023	1.11634	0.8462	-1.04868	0.927668
100504360	NR_151547	D730003I15Rik	RIKEN cDNA D730003I15 gene	lncRNA	6.34877	5.76669	5.24011	6.15465	7.277	5.15803	5.30589	7.22561	4.40977	1.19763	0.504443	1.15215	0.564748	-1.03948	0.878734
100504399	NR_046275	C130021I20Rik	Riken cDNA C130021I20 gene	lncRNA	11.7497	11.695	10.015	9.15916	9.19904	10.8901	5.88416	6.49596	6.72173	-1.03191	0.782589	-1.49455	3.14953e-08	-1.44834	4.27069e-07
100504405	gene-Rpl30-ps10	Rpl30-ps10	ribosomal protein L30, pseudogene 10	pseudogene	44.8536	50.3464	62.662	56.1119	76.0834	46.2528	51.9765	65.9447	48.153	1.25788	0.381421	1.23471	0.369111	-1.01877	0.942926
100504421	NR_045299,NR_160675	2900076A07Rik	RIKEN cDNA 2900076A07 gene	lncRNA	1.15363	1.67861	1.15664	2.64645	1.12476	1.25273	0.533227	0.589353	0.708844	1.35291	0.529774	-1.77282	0.169184	-2.39848	0.0228206
100504425	NR_130128	Gm20219	predicted gene, 20219	lncRNA	0.778408	0.444143	0.870904	0.550488	0.812112	0.434145	0.426216	0.644271	0.675236	-1.03089	0.963261	-1.01562	0.978147	1.01503	0.974894
100504455	XR_003947829,XR_003947830,XR_865438,XR_865439,XR_865440,XR_865441,XR_865442,XR_865443,XR_865444	Gm15834	predicted gene 15834, transcript variant X7	lncRNA	0.227873	0.078634	0.068219	0.051042	0.065553	0.06565	0.064385	0.034786	0.040877	-1.49859	0.342199	-1.76423	0.119039	-1.17726	0.700919
100504483	gene-Cbx3-ps7	Cbx3-ps7	chromobox 3, pseudogene 7	pseudogene	10.899	9.89591	9.91823	7.23157	7.26609	7.02633	5.69779	4.85394	6.16683	-1.28476	0.0186195	-1.5682	2.12156e-06	-1.22062	0.056098
100504501	NR_045007	Gm20257	predicted gene, 20257	transcribed_pseudogene	1.90873	1.21752	0.912124	1.06074	1.62176	0.716949	0.563544	0.249003	0.366132	-1.067	0.915572	-2.90999	0.0099013	-2.72727	0.0162198
100504518	NM_001195097,XM_006518314,XM_006518315,XM_006518316,XM_006518317,XM_006518318,XM_006518319	3425401B19Rik	RIKEN cDNA 3425401B19 gene	protein_coding	7.04212	7.55995	6.42286	6.34272	5.9857	6.69576	8.71399	8.59247	9.45092	1.00388	0.973694	1.48676	3.66701e-11	1.48102	7.37371e-11
100504539	XR_870796,XR_870797,XR_870798,XR_870799,XR_870800	Gm20275	predicted gene, 20275, transcript variant X1	lncRNA	1.00417	0.88258	0.713065	0.738695	0.248517	0.445539	1.14034	0.462693	1.34741	-1.95663	0.150264	1.07002	0.897684	2.09364	0.0703963
100504561	NR_040463,NR_040464	9230112J17Rik	RIKEN cDNA 9230112J17 gene	lncRNA	4.47228	4.36196	4.68138	3.2213	3.29134	2.52335	6.16127	5.84803	6.77254	-1.31694	0.0299018	1.62684	2.20105e-06	2.14245	2.89031e-13
100504568	NR_151538,NR_151539,NR_151540	Gm17634	predicted gene, 17634	lncRNA	0.406461	0.398178	0.917423	0.416093	0.649708	0.476429	0.249289	0.327635	0.210094	1.05972	0.934151	-1.74475	0.26141	-1.84895	0.197165
100504573	gene-Gm15464	Gm15464	.	pseudogene	0.244557	0.018383	0.111576	0.306628	0.367216	1.49792	0.282805	0.353391	0.386586	5.11746	NA	2.89756	0.239806	-1.76612	NA
100504586	NR_045008	Gm20300	predicted gene, 20300	lncRNA	5.25891	2.80074	5.07248	1.9426	1.86099	1.3015	1.97975	1.81977	1.97765	-2.29116	1.64467e-06	-1.9372	5.98292e-05	1.18272	0.391037
100504589	XR_375197	Gm11454	predicted gene 11454	lncRNA	2.71181	1.99418	2.05986	2.18313	2.23285	2.6505	3.3045	2.53964	3.49086	1.15593	0.39655	1.61381	0.000156996	1.39611	0.00993432
100504632	XR_141061	Gm11478	predicted gene 11478	transcribed_pseudogene	1.8199	1.62108	1.4351	2.12356	2.89419	7.16825	1.67447	1.44775	2.18645	2.70067	0.00455681	1.26349	0.574581	-2.13747	0.0198107
100504661	NR_045057	Gm20337	predicted gene, 20337	lncRNA	0.773298	1.67895	1.82786	2.09784	1.33142	0.776364	1.08207	1.3215	1.36415	1.09578	0.854623	1.02639	0.955524	-1.06761	0.870085
100504663	NM_172599	Atg14	autophagy related 14	protein_coding	7.78272	7.83971	7.62555	5.83627	5.17724	5.10303	7.65638	6.52226	7.16121	-1.29579	0.00213369	1.07593	0.417521	1.39419	1.47224e-05
100504687	NR_045295	2810029C07Rik	RIKEN cDNA 2810029C07 gene	lncRNA	1.61208	1.54448	1.64241	1.79086	1.61079	1.67175	2.07196	2.5261	1.96203	1.17912	0.497673	1.6018	0.0078827	1.35847	0.0931094
100504703	NR_040660	A730063M14Rik	RIKEN cDNA A730063M14 gene	lncRNA	5.29967	5.54615	7.09697	4.73934	3.69837	2.60996	3.25687	3.15344	2.84923	-1.45655	0.283313	-1.63243	0.105166	-1.12075	0.751363
100504714	NR_040376	Gm16793	predicted gene, 16793	lncRNA	1.17601	0.945202	1.21139	0.78884	0.465401	0.331028	1.7189	1.0406	1.46905	-1.87981	0.0530463	1.47936	0.16648	2.78091	0.000215527
100504715	NM_001200002	Tmppe	transmembrane protein with metallophosphoesterase domain	protein_coding	6.65276	6.19333	5.49422	5.53241	4.81994	5.68327	8.81628	8.35684	9.48206	-1.03053	0.769822	1.70162	6.15015e-18	1.75358	1.23299e-19
100504720	NR_077063	2310002F09Rik	RIKEN cDNA 2310002F09 gene	lncRNA	0.232477	0.08983	0.161576	0.175233	0.039742	0.18405	0.298841	0.206795	0.135461	-1.11124	NA	1.49394	0.511351	1.66014	0.380087
100505397	XM_011249615	Gm20385	predicted gene, 20385	protein_coding	0.064527	0.068134	0.104837	0.050777	0.118066	0.052149	0.071433	0.068619	0.019354	1.0399	NA	-1.25216	0.787195	-1.30211	NA
100526465	NR_037218,rna-Mir3057,rna-Mir3057-2	Mir3057	microRNA 3057	miRNA	0.19673	0.025167	0.002907	0.025343	0.025917	0.003072	0.002521	0.025868	0.002245	1.1125	NA	1.09426	0.949415	-1.01667	NA
100526467	NR_037221,rna-Mir3061,rna-Mir3061-2	Mir3061	microRNA 3061	miRNA	1.92934	2.03888	0.950553	2.67249	1.70414	2.42151	0.475596	0.059499	0.540639	1.26774	NA	-2.06903	0.374179	-2.62298	NA
100526469	NR_037224,rna-Mir3064,rna-Mir3064-2	Mir3064	microRNA 3064	miRNA	16.3648	6.44425	8.31767	3.28647	4.54525	3.27685	1.53973	1.58115	3.50036	-1.98056	NA	-2.80919	0.0504923	-1.41838	0.574742
100526473	NR_037232,rna-Mir3071,rna-Mir3071-2	Mir3071	microRNA 3071	miRNA	0.034616	0.020819	0.017253	0.016888	0.011047	0.003815	0.017114	0.011563	0.009087	1.11237	NA	1.09412	0.940757	-1.01668	NA
100526479	NR_037243,rna-Mir3082,rna-Mir3082-2	Mir3082	microRNA 3082	miRNA	0.000166	0.000315	0.000348	0.002303	0.000373	0.005914	0.004233	0.006527	0.000697	1.30652	NA	1.09444	0.949415	-1.19379	NA
100526507	NR_037287,rna-Mir344g,rna-Mir344g-2	Mir344g	microRNA 344g	miRNA	6.55203	6.1437	1.43304	5.02306	2.977	6.75022	1.31956	0.851347	4.33265	1.11094	NA	-1.49064	0.544771	-1.65601	0.405678
100526509	NR_037291,rna-Mir3104,rna-Mir3104-2	Mir3104	microRNA 3104	miRNA	0.044901	0.012814	0.125841	0.023815	0.014647	0.055409	0.030366	0.057297	0.019958	1.11277	NA	1.09457	0.962347	-1.01663	NA
100526526	NR_037281,rna-Mir3098,rna-Mir3098-2	Mir3098	microRNA 3098	miRNA	0.624344	2.40464	2.14381	1.73414	1.3235	0.218687	0.535844	0.045262	1.13984	1.00273	NA	-1.50833	0.678997	-1.51245	NA
100526542	NR_130340,rna-Mir3113,rna-Mir3113-2	Mir3113	microRNA 3113	miRNA	0.000555	0.000438	0.000391	0.00052	0.000507	0.000825	0.000643	0.000243	0.000163	-1.01009	NA	-1.17944	0.891978	-1.16765	NA
100526543	NR_037209,rna-Mir344d-3,rna-Mir344d-3-2	Mir344d-3	microRNA 344d-3	miRNA	6.76057	8.67237	3.26753	2.18667	2.21733	1.99084	4.09724	2.67902	5.13858	-1.70354	NA	-1.13109	0.853695	1.5061	0.482837
100526545	NR_037222,rna-Mir3062,rna-Mir3062-2	Mir3062	microRNA 3062	miRNA	0.046209	0.165022	0.023571	0.019059	0.009598	0.011098	0.009145	0.009412	3.7e-05	-1.18336	NA	-1.20299	0.923191	-1.01659	NA
100526556	NR_037274,rna-Mir3091,rna-Mir3091-2	Mir3091	microRNA 3091	miRNA	0.01387	0.010273	0.032814	0.012694	0.012726	0.036938	0.027535	0.005178	0.00525	1.11277	NA	1.09457	0.962347	-1.01663	NA
100526558	NR_037285,rna-Mir344b,rna-Mir344b-2	Mir344b	microRNA 344b	miRNA	4.5117	3.5684	2.38548	3.00446	0.76926	3.39017	4.84753	4.34911	2.15919	-1.17937	NA	1.21771	0.790052	1.43613	NA
100529077	NR_037683	Snord42b	small nucleolar RNA, C/D box 42B	snoRNA	2.07976	2.45166	1.40401	3.70946	1.87285	1.38566	1.3738	5.46814	0.950864	1.39369	NA	1.53853	0.676932	1.10392	NA
100529082	NM_001199967	Gm11127	predicted gene 11127	protein_coding	6.74763	8.9434	7.8624	5.74939	5.53996	5.92947	8.81523	6.45224	9.51147	-1.23393	0.174505	1.2293	0.123898	1.51686	0.000974188
100534274	gene-Gm15790	Gm15790	predicted pseudogene 15790	pseudogene	0.214969	0.218082	0.130452	0.160638	0.318157	0.29835	0.392736	0.28734	0.217056	1.44981	NA	1.84919	0.287388	1.27547	0.68253
100534275	gene-Gm14401	Gm14401	predicted gene 14401	pseudogene	0.34556	0.454719	0.168994	0.207536	0.195954	0.191427	0.345957	0.243283	0.268011	-1.46124	NA	1.01076	0.98877	1.47696	0.50235
100534278	gene-Gm8546	Gm8546	predicted gene 8546	pseudogene	0.196936	0.150991	0.099334	0.083895	0.224026	0.120798	0.144896	0.084381	0.282003	1.06058	NA	1.2667	0.781162	1.19435	NA
100534365	gene-LOC100534365	LOC100534365	armadillo repeat containing, X-linked 3 pseudogene	pseudogene	0.257534	0.224649	0.268251	0.425317	0.457312	0.448075	0.301742	0.465441	0.458762	1.97589	0.194398	1.90147	0.176206	-1.03914	0.941152
100534385	gene-Gm10167	Gm10167	predicted pseudogene 10167	pseudogene	0.084961	0.224217	0.257182	0.019174	0.10291	0.256358	0.063161	0.038947	0.067028	-1.23432	NA	-2.09153	0.398222	-1.69448	NA
100534390	gene-LOC100534390	LOC100534390	ATP synthase, H+ transporting mitochondrial F1 complex, beta subunit pseudogene	pseudogene	0.035984	0.07797	0.067798	0.02518	0.058714	0.120935	0.078417	0.011757	0.015258	1.14068	NA	-1.28155	0.857465	-1.46183	NA
100568459	NR_038088	Bc1	brain cytoplasmic RNA 1	lncRNA	1218.79	1212.1	1357.28	1735.87	1607.18	935.76	1547.51	1331.75	1150.39	1.25777	0.332853	1.24573	0.296713	-1.00967	0.967622
100616095	NR_038186	Snhg18	small nucleolar RNA host gene 18	lncRNA	0.048371	0.09485	0.154545	0.204336	0.068103	0.210659	0.630426	0.145376	0.13699	1.71209	NA	3.53541	0.0776022	2.06496	NA
100628576	NR_039555,rna-Mir5046	Mir5046	microRNA 5046	miRNA	0.006191	0.005322	0.012327	0.007174	0.008599	0.021762	0.006459	0.008754	0.006483	1.1125	NA	1.09426	0.949415	-1.01667	NA
100628594	NR_039587,rna-Mir3572,rna-Mir3572-2	Mir3572	microRNA 3572	miRNA	0.000105	0.000162	0.000158	0.000124	0.000139	0.000219	0.000143	0.000177	0.000166	1.11277	NA	1.09457	0.962347	-1.01663	NA
100628601	NR_039594,rna-Mir5132,rna-Mir5132-2	Mir5132	microRNA 5132	miRNA	2.71255	4.23171	1.84764	2.46351	2.23155	1.73499	1.63969	2.26474	0.605913	-1.06439	NA	-1.24351	0.793671	-1.16828	NA
100628602	NR_039595,rna-Mir5133	Mir5133	microRNA 5133	miRNA	0.002579	0.000752	0.000437	0.002601	0.002925	0.003122	0.001489	0.000666	0.000551	1.1125	NA	1.09426	0.949415	-1.01667	NA
100628603	NR_039596,rna-Mir5134,rna-Mir5134-2	Mir5134	microRNA 5134	miRNA	6.6e-05	0.251941	4.8e-05	0.000113	0.476887	0.000163	0.238262	3.2e-05	0.000115	1.12259	NA	1.10191	0.955396	-1.01877	NA
100628605	NR_039598,rna-Mir5136	Mir5136	microRNA 5136	miRNA	0.060014	0.292055	0.378	0.033795	0.141373	0.145874	0.025881	0.032982	0.01778	1.1125	NA	1.09426	0.949415	-1.01667	NA
100628606	NR_039536,rna-Mir3960	Mir3960	microRNA 3960	miRNA	1.34214	2.04955	1.54487	3.09539	2.16446	0.601393	1.75662	1.23309	3.26165	1.30977	NA	1.30426	0.775963	-1.00422	NA
100628610	NR_039560,rna-Mir5101	Mir5101	microRNA 5101	miRNA	1.9e-05	1.5e-05	4e-06	1.4e-05	2.7e-05	1.5e-05	3e-06	7e-06	1.6e-05	1.11277	NA	1.09457	0.962347	-1.01663	NA
100628611	NR_039567,rna-Mir5107,rna-Mir5107-2	Mir5107	microRNA 5107	miRNA	0.000598	0.000659	0.000544	0.000556	0.001703	0.000394	0.000153	0.000872	0.00017	1.11277	NA	1.09457	0.962347	-1.01663	NA
100628612	NR_039573,rna-Mir5113	Mir5113	microRNA 5113	miRNA	0.001226	0.001567	0.005295	0.00224	0.002011	0.001064	0.000784	0.000161	0.00023	1.1125	NA	1.09426	0.949415	-1.01667	NA
100628619	NR_039574,rna-Mir5114	Mir5114	mmu-miR-5114	.	0.002703	0.00329	0.003205	0.003415	0.003305	0.004346	0.003346	0.003506	0.003556	1.1125	NA	1.09426	0.949415	-1.01667	NA
100628620	NR_039582,rna-Mir5122	Mir5122	microRNA 5122	miRNA	0.001218	0.002921	0.001729	0.001539	0.000792	0.000798	0.000861	0.000216	0.001742	1.1125	NA	1.09426	0.949415	-1.01667	NA
100628628	NR_039576,rna-Mir5116	Mir5116	microRNA 5116	miRNA	0.005437	0.006174	0.008871	0.007496	0.001657	0.00841	0.007083	0.00199	0.001388	1.1125	NA	1.09426	0.949415	-1.01667	NA
100628629	NR_039581,rna-Mir5121	Mir5121	microRNA 5121	miRNA	0.708163	0.15816	0.094685	0.037758	0.078172	0.287692	0.544235	0.133173	0.006364	-1.04088	NA	-1.27108	0.859376	-1.22116	NA
100642166	NR_040366	Gm15446	predicted gene 15446	lncRNA	2.4247	2.54253	1.73201	1.94211	2.04823	1.22229	2.01571	1.90733	1.53214	-1.15013	0.640873	-1.05242	0.860855	1.09285	0.728268
100689012	gene-Gm29696	Gm29696	predicted gene, 29696	pseudogene	0.002517	0.003772	0.012903	0.034344	0.019461	0.008916	0.00133	0.002816	0.002712	1.47336	NA	1.09491	0.962347	-1.34565	NA
100689703	NR_045696	9330133O14Rik	RIKEN cDNA 9330133O14 gene	lncRNA	9.36496	8.66471	9.21695	7.69749	7.18048	6.54664	6.50319	7.17569	6.97677	-1.14073	0.194194	-1.12323	0.208143	1.01558	0.886314
100736249	NR_045199	Mira	mistral long non-coding RNA	lncRNA	3.28229	2.31336	2.56085	3.17387	2.15786	1.66656	2.49837	2.06203	2.95037	-1.03896	0.928326	1.08793	0.802333	1.13032	0.683145
100859931	NM_001142939	Gm20604	predicted gene 20604	protein_coding	9.09228	9.7265	10.0845	8.51692	9.65341	7.30047	2.96157	6.09476	1.66868	-1.02007	0.975608	-2.27357	0.0248589	-2.22884	0.0275192
100861634	gene-Gm21092	Gm21092	predicted gene, 21092	pseudogene	1.94759	2.27389	2.26826	0.924924	1.32208	0.861761	1.93559	0.933111	1.85932	-1.85049	0.0437815	-1.1592	0.651607	1.59635	0.105424
100861640	XM_003688971,XM_006541565,XM_011251026	Rhox4a2	reproductive homeobox 4A2, transcript variant X3	protein_coding	21.9578	20.1887	21.2914	17.4751	18.7532	16.6157	17.2333	16.8031	18.2737	-1.07948	0.525838	-1.03595	0.761911	1.04202	0.700919
100861651	gene-Gm9595	Gm9595	predicted gene 9595	pseudogene	0.193041	0.066606	0.051331	0.044403	0.161185	0.140346	0.103299	0.150073	0.162292	1.21356	NA	1.4721	0.571948	1.21305	0.775841
100861698	XR_001780979	Gm21145	predicted gene, 21145	lncRNA	0.61672	0.82723	0.741821	1.27368	0.422651	0.847724	0.696531	0.408389	0.585645	1.28588	0.538588	-1.1092	0.80239	-1.4263	0.281871
100861708	XM_017316337,XM_030248248	Gm21154	predicted gene, 21154, transcript variant X1	protein_coding	4.74538	4.41084	3.96719	3.28486	3.9231	4.01858	4.92506	3.84987	4.47568	-1.04656	0.820705	1.18254	0.229303	1.2376	0.112271
100861728	gene-Gm21168	Gm21168	.	pseudogene	1.76045	1.66559	1.71582	1.27525	1.63449	1.27256	1.81287	1.70719	1.35264	-1.10204	0.624137	1.11562	0.507275	1.22946	0.163401
100861741	gene-Gm21178	Gm21178	.	pseudogene	1.17342	1.37684	1.14236	1.46643	1.05961	2.67802	1.05429	1.29225	1.39124	1.56063	0.162927	1.1869	0.614224	-1.31488	0.350933
100861814	XM_030248216	LOC100861814	uncharacterized LOC100861814	protein_coding	1.40448	1.12367	1.1079	0.962816	1.14219	1.01529	1.22089	1.12647	0.908188	-1.04497	0.915572	1.04454	0.905021	1.09151	0.774519
100861977	XR_003950539	Gm21370	predicted gene, 21370	transcribed_pseudogene	0.437832	0.424569	0.766726	0.573404	0.67165	0.794578	0.550695	0.411747	0.540964	1.46941	0.519812	1.159	0.809673	-1.26782	0.645406
100861986	gene-Gm21378	Gm21378	.	pseudogene	4.71302	3.19762	4.23435	2.85334	3.51298	2.42166	3.07658	2.81833	3.23327	-1.23815	0.256878	-1.13557	0.481643	1.09033	0.634192
100862012	gene-Gm21399	Gm21399	predicted gene, 21399	pseudogene	1.48056	1.5739	1.22752	1.38865	1.90229	2.15903	1.84405	1.75385	1.99592	1.40346	0.198382	1.52753	0.0615199	1.0884	0.740349
100862085	XM_011245290,XM_011245291,XM_011245293,XM_011245294,XM_011245296,XM_011245297,XM_011245298,XM_011245299,XM_011245300,XM_011245301,XM_011245302,XM_030248111,XR_001781314,XR_001781315,XR_003950916,XR_874771,XR_874773	Gm16867	predicted gene, 16867, transcript variant X17	protein_coding	0.383783	0.178517	0.077723	0.120202	0.183104	0.156989	0.118834	0.216154	0.14795	-1.05852	0.935805	1.2198	0.70862	1.29119	0.598186
100862175	gene-Gm10698	Gm10698	predicted gene 10698	pseudogene	63.6626	51.6888	61.564	49.2186	54.4046	45.0212	51.9621	52.9942	49.9007	-1.06951	0.499877	1.02664	0.790987	1.098	0.243485
100862203	NM_001324550	Gm6712	predicted gene 6712	protein_coding	7.00713	6.52552	7.14521	5.56125	6.20936	6.08736	10.8362	12.3823	9.37896	-1.04241	0.802506	1.85185	3.02618e-10	1.93039	2.46592e-11
100862375	NM_001359159,NM_001359160	Entpd4b	ectonucleoside triphosphate diphosphohydrolase 4B	protein_coding	19.2312	19.7853	19.9394	20.8156	19.0592	21.1293	13.4975	13.1032	13.6638	1.14896	0.0239045	-1.24883	5.92999e-05	-1.43486	1.47501e-11
100885838	NR_049199,rna-Mir5625,rna-Mir5625-2	Mir5625	mmu-miR-5625-5p	.	0.100296	0.113373	0.054709	0.073798	0.016494	0.062166	0.102315	0.070287	0.117924	-1.00985	NA	1.0939	0.941488	1.10468	NA
101055670	XM_030247049	Heatr4	HEAT repeat containing 4	protein_coding	0.246837	0.122	0.049547	0.14332	0.240938	0.231464	0.13273	0.106848	0.127337	1.60012	0.368338	1.0095	0.988631	-1.58506	0.305964
101055696	gene-LOC101055696	LOC101055696	.	pseudogene	0.052782	0.235435	0.151364	0.085666	0.06406	0.339555	0.027626	0.063407	0.025711	1.30773	NA	-2.11902	0.576367	-2.77111	NA
101055725	gene-Gm29718	Gm29718	predicted gene, 29718	pseudogene	1.15774	1.76368	2.28909	2.22237	1.97879	2.52542	1.75101	1.66704	0.988296	1.41969	0.334847	1.00111	0.997848	-1.41812	0.266231
101055731	NR_163600	Gm29719	predicted gene, 29719	transcribed_pseudogene	0.179811	0.235512	0.166815	0.143208	0.06138	0.1347	0.181166	0.211302	0.134767	-1.52072	NA	1.06326	0.940518	1.61692	NA
101055761	gene-Gm15610	Gm15610	predicted gene 15610	pseudogene	17.5267	22.8459	21.565	24.5724	23.5091	30.8612	16.5965	15.2544	19.2612	1.40992	0.00928412	-1.03462	0.844214	-1.45873	0.00186734
101055806	XM_011245278,XM_017316256,XR_003951232	Gm10378	predicted gene 10378, transcript variant X3	protein_coding	2.3571	2.1215	1.94074	1.60369	1.8145	1.7057	2.08305	2.04604	1.71545	-1.11325	0.659605	1.0676	0.766301	1.18851	0.357436
101055840	XR_001778140,XR_001778141,XR_003946641,XR_003946642,XR_003946643,XR_003946644,XR_003946645,XR_003946646	Gm29729	predicted gene, 29729, transcript variant X7	lncRNA	3.06118	3.15628	4.4001	1.76752	3.47015	3.18051	0.138945	1.15099	3.5387	-1.0982	0.910155	-1.88792	0.255574	-1.7191	0.326195
101055843	NR_163738	LOC101055843	perilipin 2 pseudogene	transcribed_pseudogene	4.25066	3.1977	3.55315	3.63766	3.39564	2.97477	4.164	3.077	5.14024	1.01368	0.967522	1.30952	0.179219	1.29185	0.197742
101055894	gene-Gm8666	Gm8666	.	pseudogene	0.462942	1.02694	0.883084	0.447693	0.282832	0.374524	0.379248	0.222672	0.308992	-1.79774	NA	-1.98192	0.312471	-1.10245	NA
101055899	gene-Gm9432	Gm9432	.	pseudogene	0.469359	0.851714	0.760241	0.435827	0.567956	0.727772	0.424398	0.270194	0.527326	-1.07904	NA	-1.45483	0.504715	-1.34826	0.587848
101055907	NM_001361166,XM_011247887,XM_011247891,XM_011247892,XM_030251177,XM_030251178,XM_030251180	Gm15246	predicted gene 15246	protein_coding	0.839952	0.46728	0.90753	0.811022	0.910006	1.15147	0.874916	0.816463	1.00873	1.36972	0.282527	1.38288	0.208623	1.00961	0.973678
101055915	gene-Gm14438	Gm14438	.	pseudogene	0.512176	0.338519	0.214265	0.453394	0.523957	0.439874	0.151962	0.182921	0.397181	1.43528	NA	-1.27763	0.729661	-1.83375	0.297434
101055939	XM_017321241,XM_017321242,XM_017321243	Gm4869	predicted gene 4869, transcript variant X1	protein_coding	0.263304	0.296617	0.413571	0.311674	0.193226	0.307897	0.305563	0.254996	0.296959	-1.06741	0.901087	1.03595	0.942398	1.10578	0.800785
101055991	gene-Gm13772	Gm13772	.	pseudogene	10.3433	8.50148	9.93809	8.30299	9.36355	9.6848	7.04872	6.3139	5.98501	1.05657	0.817153	-1.26944	0.160428	-1.34125	0.0726033
101055995	gene-LOC101055995	LOC101055995	.	pseudogene	8.94837	8.68254	8.37928	6.8652	6.82648	7.40323	9.19703	8.64893	8.9988	-1.11195	0.233445	1.20921	0.00781198	1.34458	2.21939e-05
101056009	gene-Gm29762	Gm29762	.	pseudogene	0.909297	0.921444	0.93197	0.704539	1.15162	0.910116	0.642272	1.04765	0.478196	1.11861	0.804169	-1.08634	0.841187	-1.2152	0.570495
101056029	gene-Gm7206	Gm7206	.	pseudogene	1.93196	1.38871	1.92348	1.28724	1.82051	2.52537	1.5793	1.94597	1.51557	1.21588	0.707653	1.14435	0.77536	-1.0625	0.892083
101056044	gene-Gm27219	Gm27219	.	pseudogene	0.552887	0.473587	0.371941	0.49518	0.507365	0.32874	0.358045	0.241239	0.366128	1.08151	NA	-1.24622	0.72887	-1.34781	0.598536
101056047	XM_030243158,XM_030243159,XR_003946756	Gm28455	predicted gene 28455, transcript variant X3	protein_coding	0.218073	0.139184	0.229823	0.108161	0.149715	0.081679	0.092946	0.144393	0.052121	-1.53647	0.487968	-1.67869	0.328394	-1.09256	0.885851
101056061	gene-Gm29770	Gm29770	.	pseudogene	2.64345	1.9531	4.08341	2.79958	5.42223	2.58238	2.56459	2.67085	2.26762	1.40711	0.36181	1.01837	0.966673	-1.38172	0.316807
101056094	gene-Gm21811	Gm21811	predicted gene, 21811	pseudogene	5.60306	6.28529	4.9653	3.39237	2.99995	3.9316	3.85463	2.15166	3.88657	-1.47569	0.0489045	-1.45529	0.0375164	1.01402	0.952177
101056100	gene-Gm7094	Gm7094	.	pseudogene	0.490483	0.112566	0.235449	0.999155	0.612131	0.188067	0.915838	0.516987	0.342831	2.47101	NA	2.63369	0.131943	1.06583	0.928429
101056106	gene-Gm11843	Gm11843	.	pseudogene	1.41734	1.26064	1.104	1.01706	0.935545	0.76181	0.931626	0.644669	0.913084	-1.24736	0.170166	-1.29563	0.0669401	-1.0387	0.823986
101056142	gene-Gm29787	Gm29787	.	pseudogene	9.54225	9.2637	10.2528	8.36076	8.78234	9.2261	12.3899	10.6512	9.1697	1.00841	0.969697	1.30216	0.0331946	1.2913	0.0396748
101056159	XM_011245268,XM_011245269,XM_011245273,XR_003951233	LOC101056159	uncharacterized LOC101056159, transcript variant X4	protein_coding	4.32014	4.26894	3.07371	3.24884	2.90847	3.12959	3.57449	2.1489	3.60897	-1.1303	0.654494	-1.0816	0.753366	1.04502	0.855005
101056162	gene-Gm6166	Gm6166	predicted gene 6166	pseudogene	326.639	320.337	334.888	322.773	314.09	220.903	187.64	189.197	179.067	-1.02793	0.839585	-1.50639	8.76287e-07	-1.46545	4.7072e-06
101056221	gene-Crry-ps	Crry-ps	complement receptor related protein, pseudogene	pseudogene	0.179452	0.372503	0.302129	0.490351	0.470935	0.351602	0.399135	0.330636	0.474136	1.71517	0.335242	1.6506	0.317999	-1.03912	0.943142
101056240	gene-Gm13430	Gm13430	.	pseudogene	0.680142	0.380394	0.706645	0.777669	0.879657	0.907233	1.09207	0.608411	0.211631	1.62956	NA	1.2093	0.810974	-1.34752	NA
101056408	NM_001282148	Gm15816	predicted gene 15816	protein_coding	2.97681	3.29908	1.80762	2.80368	3.22011	3.2289	5.09786	3.37695	4.17535	1.26094	0.275365	1.81419	0.000286812	1.43876	0.0312957
101154638	gene-Gm5121	Gm5121	predicted gene 5121	pseudogene	0.11045	0.143292	0.108044	0.28387	0.281435	0.627929	0.296041	0.130736	0.136003	2.75187	NA	1.40704	0.743754	-1.95579	NA
101669761	NR_103513	Gm15694	predicted gene 15694	transcribed_pseudogene	2.03711	1.72818	2.41255	1.99187	2.62059	1.70594	2.77527	2.32025	1.57399	1.1419	0.724556	1.27223	0.41264	1.11413	0.720548
102216272	NM_027592	Ak6	adenylate kinase 6	protein_coding	70.737	69.933	70.6849	63.1909	62.862	51.893	68.3324	76.618	69.7355	-1.06663	0.513331	1.19203	0.0173594	1.27145	0.000790554
102238517	gene-Gm20305	Gm20305	predicted gene, 20305	pseudogene	9.52322	11.5931	11.558	9.98124	10.347	8.80747	8.85652	9.84012	8.61094	-1.00204	0.99495	-1.01406	0.952909	-1.012	0.954023
102238518	gene-LOC102238518	LOC102238518	polymerase (RNA) II (DNA directed) polypeptide K pseudogene	pseudogene	18.648	22.7586	21.2919	16.6726	21.6936	15.8028	18.1605	18.6816	18.1597	-1.03487	0.869491	1.02995	0.872983	1.06586	0.684333
102238526	gene-LOC102238526	LOC102238526	polymerase (RNA) II (DNA directed) polypeptide K pseudogene	pseudogene	0.334571	0.666931	0.722439	0.757713	0.273568	0.479955	0.132839	0.227653	1.20896	-1.08323	NA	1.00325	0.997536	1.08676	NA
102443350	NM_001286689,NM_001286690	Xndc1	Xrcc1 N-terminal domain containing 1	protein_coding	10.9419	11.023	10.7324	10.9174	11.4844	10.2768	8.61981	8.0828	7.93201	1.11319	0.197525	-1.13205	0.0949901	-1.26018	0.00079032
102443351	NM_011644,NR_104582	Xntrpc	Xndc1-transient receptor potential cation channel, subfamily C, member 2 readthrough	protein_coding	0.131926	0.274564	0.069138	0.107293	0.134772	0.004071	0.075494	0.099256	0.063451	-1.65665	0.479451	-1.64303	0.426436	1.00829	0.990942
102465227	NR_105846,rna-Mir6418,rna-Mir6418-2	Mir6418	microRNA 6418	miRNA	0.008113	0.016459	0.013096	0.016936	0.019539	0.037305	0.016316	0.171648	0.008236	1.11307	NA	1.46683	0.824318	1.31782	NA
102465551	NR_105879,rna-Mir6914,rna-Mir6914-2	Mir6914	microRNA 6914	miRNA	3.2e-05	0.003553	4.1e-05	3.9e-05	0.506596	0.00426	3.9e-05	3.6e-05	0.003683	1.84403	NA	1.09512	0.962064	-1.68386	NA
102465557	NR_105890,rna-Mir6925,rna-Mir6925-2	Mir6925	microRNA 6925	miRNA	0.511755	2.3e-05	0.74279	2.9e-05	6.4e-05	5.5e-05	4.1e-05	8.7e-05	8.4e-05	-2.14048	NA	-2.17578	0.581177	-1.01649	NA
102465567	NR_105906,rna-Mir6941,rna-Mir6941-2	Mir6941	mmu-miR-6941-3p	.	1e-06	1e-06	0.141496	5e-06	2.3e-05	8e-06	8.1e-05	9e-06	1.5e-05	-1.29018	NA	-1.08435	0.953773	1.18981	NA
102465636	NR_106018,rna-Mir7051,rna-Mir7051-2	Mir7051	microRNA 7051	miRNA	1.37603	1.83489	0.733924	3.41197	2.88295	2.31562	2.1805	0.409688	3.28879	1.68293	NA	1.37888	0.70212	-1.2205	NA
102465637	NR_106019,rna-Mir7052,rna-Mir7052-2	Mir7052	microRNA 7052	miRNA	3.58498	1.44905	5.42166	1.76522	1.24418	3.57886	0.103131	0.918305	2.07111	-1.15436	NA	-1.60038	0.551728	-1.38638	NA
102465656	NR_106050,rna-Mir7082,rna-Mir7082-2	Mir7082	microRNA 7082	miRNA	2.42777	4.06477	2.9481	3.51347	1.97544	1.31317	3.76523	1.55364	3.06266	-1.20078	NA	1.00531	0.995265	1.20716	0.775197
102465702	NR_106078,rna-Mir7219,rna-Mir7219-2	Mir7219	mmu-miR-7219-3p	.	0.002258	0.00154	0.001569	0.001086	0.000765	0.00089	0.000306	0.000302	0.00089	1.11237	NA	1.09412	0.940757	-1.01668	NA
102465710	NR_106090,rna-Mir7231,rna-Mir7231-2	Mir7231	mmu-miR-7231-5p	.	0.014516	5e-06	5e-06	4e-06	0.015047	8e-06	0.007165	7e-06	0.007533	1.1125	NA	1.09426	0.949415	-1.01667	NA
102465714	NR_106097,rna-Mir7238,rna-Mir7238-2	Mir7238	mmu-miR-7238-3p	.	0.002484	0.001671	0.000446	0.002614	0.000179	0.000783	0.000915	0.00047	0.002196	1.11237	NA	1.09412	0.940757	-1.01668	NA
102465755	NR_106104,rna-Mir7646,rna-Mir7646-2	Mir7646	mmu-miR-7646-5p	.	0.004111	0.003882	0.011837	0.006925	0.011594	0.001438	0.013135	0.010543	0.00882	1.11237	NA	1.09412	0.940757	-1.01668	NA
102465760	NR_106112,rna-Mir7652,rna-Mir7652-2	Mir7652	mmu-miR-7652-5p	.	13.9923	17.3088	5.63642	8.0019	1.51495	12.3318	9.72966	6.80928	8.94141	-1.24519	0.755039	-1.07718	0.913701	1.15597	0.803802
102465761	NR_106113,rna-Mir7653,rna-Mir7653-2	Mir7653	mmu-miR-7653-5p	.	0.030376	0.099577	0.114218	0.057099	0.046011	0.040865	0.039372	0.024482	0.017565	1.11237	NA	1.09412	0.940757	-1.01668	NA
102465762	NR_106114,rna-Mir7654,rna-Mir7654-2	Mir7654	mmu-miR-7654-3p	.	3.7e-05	0.000167	3.4e-05	1.2e-05	0.000536	0.000326	1.3e-05	2e-05	6e-05	1.11277	NA	1.09457	0.962347	-1.01663	NA
102465764	NR_106117,rna-Mir7657,rna-Mir7657-2	Mir7657	mmu-miR-7657-3p	.	0.001678	0.000836	0.001357	0.005234	0.000963	0.001303	0.003565	0.001469	0.000264	1.11237	NA	1.09412	0.940757	-1.01668	NA
102465773	NR_106132,rna-Mir7672,rna-Mir7672-2	Mir7672	mmu-miR-7672-3p	.	0.004661	0.006676	0.00315	0.004213	0.003841	0.007021	0.003141	0.002701	0.007135	1.11237	NA	1.09412	0.940757	-1.01668	NA
102465884	NR_106166,rna-Mir8091	Mir8091	microRNA 8091	miRNA	0.002906	0.006006	0.000498	0.001103	0.006267	0.000519	0.000527	0.000237	0.001026	1.1125	NA	1.09426	0.949415	-1.01667	NA
102465885	NR_106168,rna-Mir8093	Mir8093	microRNA 8093	miRNA	0.000386	0.371179	0.278943	0.007775	0.005816	0.004661	0.007329	0.004094	0.00596	-1.51855	NA	-1.54368	0.788192	-1.01655	NA
102465886	NR_106169,rna-Mir8094	Mir8094	microRNA 8094	miRNA	0.240078	0.019695	0.156905	0.01759	0.019586	0.024012	0.01968	0.019919	0.01909	1.1125	NA	1.09426	0.949415	-1.01667	NA
102465888	NR_106173,rna-Mir8097	Mir8097	microRNA 8097	miRNA	0.006796	0.001995	0.007472	0.002592	0.003308	0.001431	0.001664	0.002654	0.008282	1.1125	NA	1.09426	0.949415	-1.01667	NA
102465889	NR_106174,rna-Mir8098	Mir8098	microRNA 8098	miRNA	0.000171	0.000383	0.003943	0.001775	0.001036	0.000245	0.006512	0.004016	0.003565	1.1125	NA	1.09426	0.949415	-1.01667	NA
102465892	NR_106179,rna-Mir8101	Mir8101	microRNA 8101	miRNA	0.000509	0.000302	0.000319	0.00055	0.001054	0.004031	0.000535	0.000684	0.001186	1.1125	NA	1.09426	0.949415	-1.01667	NA
102465897	NR_106188,rna-Mir1668	Mir1668	microRNA 1668	miRNA	0.012269	0.001454	0.000195	0.003389	0.004805	0.004034	0.007564	0.006233	0.000294	1.11277	NA	1.09457	0.962347	-1.01663	NA
102465900	NR_106192,rna-Mir8112	Mir8112	microRNA 8112	miRNA	0.001477	0.001109	0.000399	0.00159	0.00099	0.002993	0.001048	0.045879	0.001385	1.1125	NA	1.09426	0.949415	-1.01667	NA
102465902	NR_106195,rna-Mir8115	Mir8115	microRNA 8115	miRNA	0.006661	0.002141	0.00716	0.003527	0.005862	0.005789	0.008912	0.000497	0.00155	1.1125	NA	1.09426	0.949415	-1.01667	NA
102465959	NR_105744,rna-Mir6236	Mir6236	microRNA 6236	miRNA	135.069	108.062	90.318	151.867	152.252	142.46	144.246	125.84	167.012	1.4801	0.00105133	1.52196	0.000147573	1.02828	0.840389
102465968	NR_105855,rna-Mir6537,rna-Mir6537-2	Mir6537	microRNA 6537	miRNA	0.00022	0.000426	0.000663	0.000207	0.000139	0.000282	0.000262	0.000471	0.000773	1.11277	NA	1.09457	0.962347	-1.01663	NA
102466206	NR_105868,rna-Mir6903,rna-Mir6903-2	Mir6903	microRNA 6903	miRNA	1.6e-05	1.5e-05	3.1e-05	3.1e-05	1.5e-05	2.8e-05	2.2e-05	1.6e-05	2.5e-05	1.11277	NA	1.09457	0.962347	-1.01663	NA
102466229	NR_106084,rna-Mir7225,rna-Mir7225-2	Mir7225	mmu-miR-7225-3p	.	0.001059	0.00544	0.004892	0.003791	0.006498	0.004108	0.003133	0.012315	0.006856	1.11237	NA	1.09412	0.940757	-1.01668	NA
102466236	NR_106118,rna-Mir7658,rna-Mir7658-2	Mir7658	mmu-miR-7658-3p	.	0.011545	0.009248	0.010694	0.029536	0.006268	0.02758	0.004112	0.003013	0.008084	1.11237	NA	1.09412	0.940757	-1.01668	NA
102466237	NR_106126,rna-Mir7666,rna-Mir7666-2	Mir7666	mmu-miR-7666-3p	.	0.241298	2.21221	6.10207	4.26862	1.22335	5.1257	0.333927	0.27388	0.111439	1.21675	NA	-1.67655	0.534066	-2.03994	NA
102466238	NR_106133,rna-Mir7673,rna-Mir7673-2	Mir7673	mmu-miR-7673-5p	.	0.001181	0.000198	0.001876	0.004471	0.000191	0.000547	4.8e-05	0.000197	0.002884	1.11219	NA	-1.03066	0.980064	-1.1463	NA
102466255	NR_106171,rna-Mir1291	Mir1291	microRNA 1291	miRNA	0.192472	0.06442	0.81161	0.501102	0.104271	0.177239	0.074383	0.00247	0.39367	1.26104	NA	-1.1923	0.915038	-1.50354	NA
102466257	NR_106194,rna-Mir8114	Mir8114	microRNA 8114	miRNA	0.018444	0.051092	0.019982	0.017188	0.02118	0.022169	0.01841	0.002309	0.003234	1.1125	NA	1.09426	0.949415	-1.01667	NA
102466761	NR_105869,rna-Mir6904,rna-Mir6904-2	Mir6904	microRNA 6904	miRNA	9.3e-05	0.959551	0.000119	0.000105	0.000111	8.9e-05	0.000103	0.000116	0.000137	-1.74688	NA	-1.7758	0.711195	-1.01655	NA
102466790	NR_105996,rna-Mir7029,rna-Mir7029-2	Mir7029	microRNA 7029	miRNA	2.4e-05	2.9e-05	3.1e-05	2.8e-05	2.7e-05	4e-05	2.8e-05	3.4e-05	2.9e-05	1.1125	NA	1.09426	0.949415	-1.01667	NA
102466843	NR_106130,rna-Mir7670,rna-Mir7670-2	Mir7670	mmu-miR-7670-5p	.	0.005702	0.001346	0.003815	0.001453	0.000157	0.000962	0.001921	0.000309	0.000688	-1.00998	NA	-1.03092	0.980064	-1.02073	NA
102466885	NR_106186,rna-Mir8107	Mir8107	microRNA 8107	miRNA	1e-05	0.00021	0.000117	0.000132	7e-05	0.000119	8.3e-05	0.000247	9.8e-05	1.11277	NA	1.09457	0.962347	-1.01663	NA
102466887	NR_106196,rna-Mir8116	Mir8116	microRNA 8116	miRNA	0.062796	0.048889	0.098017	0.019017	0.226879	0.248185	0.077012	0.096224	0.064642	1.1125	NA	1.09426	0.949415	-1.01667	NA
102467006	NR_106187,rna-Mir8108	Mir8108	microRNA 8108	miRNA	0.001882	0.00207	0.002067	0.003046	0.000679	0.003028	0.000931	0.001749	0.001953	1.1125	NA	1.09426	0.949415	-1.01667	NA
102467266	rna-n-TDgtc16	n-TDgtc16	tRNA-Asp	tRNA	0.7405	0.990528	1.85329	0.7848	2.47747	3.21586	1.076	0.492222	2.38859	1.57641	NA	1.0768	0.954843	-1.46398	NA
102467394	rna-n-TWcca7	n-TWcca7	tRNA-Trp	tRNA	1.97915	0.943134	1.71601	2.82667	3.81041	1.14737	1.58743	1.71594	1.34096	2.05577	NA	1.25954	0.841424	-1.63216	NA
102467609	rna-n-TWcca2	n-TWcca2	tRNA-Trp	tRNA	0.00272	0.000346	0.002817	0.001353	0.002107	0.000571	0.000261	0.000563	5.5e-05	1.11277	NA	1.09457	0.962347	-1.01663	NA
102631543	XR_003951934,XR_003951935,XR_384731,XR_384733,XR_384734,XR_384735,XR_384736,XR_384738,XR_384740	Gm15651	predicted gene 15651, transcript variant X7	lncRNA	0.279906	0.286608	0.348077	0.27956	0.246131	0.253275	0.100565	0.130287	0.134123	-1.01742	0.961307	-1.95076	0.00217389	-1.91736	0.00297594
102631545	XR_001779554,XR_373735,XR_373736	Gm29856	predicted gene, 29856, transcript variant X3	lncRNA	0.175441	0.123411	0.188056	0.271885	0.35266	0.205417	0.287118	0.169925	0.208061	1.95425	0.0849703	1.59802	0.2139	-1.22292	0.592532
102631547	XR_003953948	Gm14127	predicted gene 14127	transcribed_pseudogene	1.64813	1.13904	1.01558	0.395283	0.827981	0.674487	0.184096	0.534295	0.876451	-1.78983	0.293107	-2.01678	0.146689	-1.1268	0.83888
102631593	XR_001780724,XR_001780725,XR_001780726,XR_001780727,XR_381981,XR_381982,XR_873054,XR_873057,XR_873060	Gm29890	predicted gene, 29890, transcript variant X8	lncRNA	0.394639	0.310056	0.393667	0.374259	0.31533	0.273315	0.263378	0.362053	0.229969	-1.02055	0.959869	-1.0629	0.848847	-1.0415	0.890012
102631665	XR_375854	Gm29948	predicted gene, 29948	lncRNA	1.49632	1.1986	1.20174	0.697405	0.637599	0.520598	0.517213	0.284576	0.514338	-1.86695	0.0215044	-2.4966	0.000252218	-1.33726	0.325552
102631731	XR_003952943,XR_386661	Gm29998	predicted gene, 29998, transcript variant X1	lncRNA	1.41225	1.39	0.842716	1.17182	1.28804	0.943755	1.96348	1.75018	1.49111	1.0312	0.928383	1.6573	0.0103837	1.60715	0.0167022
102631780	XR_003952882,XR_003952883	LOC102631780	uncharacterized LOC102631780, transcript variant X1	lncRNA	0.118602	0.181248	0.174574	0.075846	0.11411	0.068387	0.089412	0.091777	0.068563	-1.6662	0.352137	-1.6233	0.318349	1.02643	0.963524
102631795	XR_001779669,XR_003948979,XR_380921,XR_872159,XR_872160,XR_872161,XR_872162,XR_872163,XR_872164	Gm30041	predicted gene, 30041, transcript variant X4	lncRNA	1.52087	1.00809	1.94191	0.98234	0.8822	1.02664	1.27606	1.3155	1.35839	-1.32335	0.310262	1.03028	0.927432	1.36343	0.187804
102631817	XR_388627	Gm30058	predicted gene, 30058	lncRNA	0.373112	0.512535	0.302565	0.481088	0.168165	0.154702	0.243865	0.372026	0.21025	-1.26804	NA	-1.27248	0.769491	-1.0035	NA
102631843	XR_375647,XR_867257	Gm30074	predicted gene, 30074, transcript variant X2	lncRNA	1.86117	1.91493	2.20686	1.5196	1.63851	0.777806	0.998264	0.979511	0.99658	-1.34108	0.330466	-1.68512	0.0375606	-1.25654	0.415173
102631855	XR_388288,XR_388289	Gm30082	predicted gene, 30082, transcript variant X1	lncRNA	0.580987	0.216287	0.417842	0.912893	0.272412	0.20869	0.175165	0.176708	0.389312	1.34184	NA	-1.25332	0.777368	-1.68175	0.435489
102631886	XR_388048,XR_879213,XR_879214	Gm30107	predicted gene, 30107, transcript variant X1	lncRNA	4.35066	4.71159	4.5022	3.74568	3.93246	3.07433	6.9509	5.66432	6.08915	-1.13284	0.671225	1.60448	0.0150407	1.81762	0.00213437
102631889	XR_869756,XR_869757,XR_869758,XR_869759,XR_869760	Gm16638	predicted gene, 16638, transcript variant X5	lncRNA	0.50783	0.504812	0.310916	0.279796	0.191805	0.257069	0.259664	0.449842	0.457201	-1.62834	0.179495	1.02451	0.954674	1.66825	0.109009
102631909	XM_030247028	Gm30124	predicted gene, 30124	protein_coding	1.82863	2.03278	1.61911	1.6518	1.65303	2.14127	1.26138	1.08538	1.31501	1.09907	0.700148	-1.27523	0.198802	-1.40157	0.0586096
102631912	XR_003950244,XR_003950245	Ndufb1-ps	NADH:ubiquinone oxidoreductase subunit B1, transcript variant X2	lncRNA	315.539	362.15	348.406	352.471	335.354	323.427	294.35	298.272	304.943	1.09665	0.152838	1.01978	0.788229	-1.07538	0.213714
102631932	XR_001782201,XR_385529	Gm30139	predicted gene, 30139, transcript variant X1	lncRNA	0.964106	0.823813	0.619662	0.667552	1.03309	0.285276	0.458476	0.500131	0.519458	-1.09619	0.815881	-1.38745	0.250857	-1.2657	0.416682
102631989	XR_382190	Gm30177	predicted gene, 30177	lncRNA	0.483094	0.218356	0.582565	0.346085	0.595707	0.415098	0.219184	0.237473	0.209723	1.16645	0.744921	-1.60188	0.194674	-1.86851	0.0684341
102632008	XR_375370,XR_375371	Gm30189	predicted gene, 30189, transcript variant X2	lncRNA	3.49534	2.69699	2.98712	2.33758	2.39996	3.26819	2.31562	1.82887	2.07668	-1.03619	0.88384	-1.2679	0.151472	-1.22362	0.226015
102632016	gene-Gm9078	Gm9078	.	pseudogene	0.1711	0.069319	0.277882	0.103661	0.174601	0.148489	0.081061	0.048618	0.047987	-1.0288	NA	-2.10984	0.51538	-2.05078	NA
102632031	XR_387634	LOC102632031	uncharacterized LOC102632031	lncRNA	4.78299	4.51931	6.00472	4.50141	5.87246	5.50626	5.632	5.26617	4.81212	1.15599	0.411213	1.20741	0.204054	1.04448	0.79328
102632060	XR_871930	Gm30233	predicted gene, 30233	lncRNA	0.512539	0.521727	0.857529	0.526112	0.417569	0.395176	0.190941	0.178154	0.097524	-1.26962	0.515326	-3.37495	3.88382e-05	-2.65823	0.00137455
102632064	XR_391620	Gm30236	predicted gene, 30236	lncRNA	0.165403	0.224293	0.225076	0.204407	0.126592	0.143333	0.239675	0.242599	0.480192	-1.11707	0.869161	1.8029	0.169185	2.01397	0.0985254
102632080	XR_378802	Gm30247	predicted gene, 30247	lncRNA	0.857584	0.709455	0.915968	0.38831	0.530239	0.575567	0.163015	0.396455	0.222973	-1.5022	0.38092	-2.62232	0.0145117	-1.74565	0.195379
102632087	XR_001783255,XR_001783256,XR_374196,XR_374197,XR_374198,XR_374201,XR_374202,XR_866081,XR_866082,XR_866083,XR_866084,XR_866085	Gm13373	predicted gene 13373, transcript variant X10	lncRNA	4.85009	3.99644	5.37423	3.73661	4.21258	4.5905	2.52292	2.18886	2.46814	-1.00923	0.958673	-1.64834	5.91245e-07	-1.63327	1.067e-06
102632093	XR_001783432,XR_866642	Gm30258	predicted gene, 30258, transcript variant X1	lncRNA	0.079854	0.0587	0.064401	0.111057	0.140779	0.108627	0.149107	0.227303	0.283101	1.94655	0.0777869	3.71146	1.77672e-05	1.90669	0.0302718
102632100	XR_386555	Gm30263	predicted gene, 30263	lncRNA	0.995387	1.74004	0.776632	1.19854	1.10349	0.864841	1.68948	1.45845	1.61883	-1.00305	0.995805	1.56801	0.150894	1.57278	0.144462
102632136	XR_003946720,XR_391144,XR_881819,XR_881820	Gm20482	predicted gene 20482, transcript variant X4	lncRNA	5.28545	5.24702	5.42296	3.93364	4.3189	4.49823	4.36117	3.62207	3.92129	-1.12847	0.340397	-1.13647	0.249522	-1.00709	0.956844
102632142	NM_001361137,XM_006541349,XM_011250938	Gm18905	predicted gene, 18905	protein_coding	1.13335	1.17334	0.631319	1.28207	0.823713	0.990723	1.08049	0.611727	0.913305	1.18205	0.63508	1.03496	0.928861	-1.14212	0.650409
102632159	XR_378803	Gm30306	predicted gene, 30306	lncRNA	0.47487	0.724757	0.537258	0.481463	0.241979	0.21117	0.867071	0.67276	1.04096	-1.54714	0.441324	1.7156	0.205383	2.65429	0.0209708
102632213	gene-Gm5548	Gm5548	predicted pseudogene 5548	pseudogene	0.47723	0.177191	0.600782	0.202054	0.36684	0.12889	0.299447	0.217833	0.158682	-1.53555	0.519837	-1.55051	0.448875	-1.00974	0.987931
102632227	XR_377638,XR_869048,XR_869049	Gm30362	predicted gene, 30362, transcript variant X3	lncRNA	0.215573	0.239888	0.248149	0.465667	0.2576	0.371234	0.555411	0.701994	0.370018	1.6299	NA	2.45484	0.130095	1.50613	NA
102632229	XR_003956467,XR_377867,XR_869268	Gm30364	predicted gene, 30364, transcript variant X3	lncRNA	0.15835	0.027046	0.087278	0.087125	0.172317	0.057641	0.230814	0.363222	0.243596	1.29265	0.747583	3.51031	0.0123147	2.71559	0.0450496
102632301	XR_388876	Gm30413	predicted gene, 30413	lncRNA	3.11131	2.73063	1.62569	1.86485	1.20423	1.3713	2.02435	2.40189	2.33849	-1.48936	0.332577	1.06809	0.881615	1.59076	0.179663
102632331	XR_003947947,XR_387286	Gm30431	predicted gene, 30431, transcript variant X1	lncRNA	0.693354	1.15763	0.609066	0.369685	1.0373	0.469243	0.161357	0.308914	0.201452	-1.14781	0.768675	-2.68279	0.00321311	-2.33732	0.0130105
102632375	XR_001784860,XR_001784861,XR_003955922,XR_003955923,XR_868422	Gm30464	predicted gene, 30464, transcript variant X5	lncRNA	0.341076	0.409195	0.246732	0.528398	0.878001	0.54613	1.05902	0.806556	1.05287	1.70259	0.0492272	2.99448	7.05493e-07	1.75878	0.00990674
102632382	gene-Gm7493	Gm7493	.	pseudogene	0.113621	0.160345	0.248626	0.115619	0.25105	0.52451	0.13649	0.17274	0.139035	1.75193	NA	1.00045	0.999525	-1.75115	NA
102632394	XR_386302	Gm26910	predicted gene, 26910	lncRNA	0.932199	0.783677	0.522037	0.521094	0.45008	0.776864	0.431479	1.01393	0.75601	-1.1713	0.715194	1.15157	0.703271	1.34883	0.355049
102632403	XR_878178	Rpl17-ps8	ribosomal protein L17, pseudogene 8	transcribed_pseudogene	2.15832	2.66091	3.69245	2.96265	4.45184	7.75395	4.25716	3.19858	3.15701	1.9758	0.0203245	1.47325	0.188995	-1.34111	0.303348
102632484	XR_001783990,XR_376101,XR_376102	Gm26691	predicted gene, 26691, transcript variant X2	lncRNA	0.136913	0.10172	0.117552	0.178208	0.091115	0.143391	0.068226	0.19117	0.205646	1.30505	0.657416	1.57549	0.330668	1.20723	0.69762
102632562	XR_377167	Gm30603	predicted gene, 30603	lncRNA	1.52476	1.83056	2.94031	0.996893	0.961461	2.09304	0.764847	0.989176	0.418245	-1.39689	0.514474	-2.37496	0.0364901	-1.70017	0.231942
102632621	XR_003954559,XR_003954560,XR_003954561,XR_003954562,XR_376104	Gm30648	predicted gene, 30648, transcript variant X2	lncRNA	2.00336	0.785954	1.79007	0.790088	0.578966	0.662138	0.995235	1.01894	1.31463	-1.47821	0.208899	-1.2699	0.422167	1.16404	0.61852
102632664	XR_390992	9430083M05Rik	RIKEN cDNA 9430083M05 gene	lncRNA	0.603585	0.571179	0.384356	0.282221	0.614863	0.50939	0.903411	0.552278	0.9041	-1.03137	0.959869	1.73309	0.120247	1.78745	0.0986995
102632681	XR_869405	Gm30690	predicted gene, 30690	lncRNA	0.008663	0.009027	0.014058	0.016217	0.008287	0.000643	0.009693	0.031382	0.02284	-1.04745	NA	2.05261	0.42511	2.15001	NA
102632687	XR_384751,XR_875956,XR_875957,XR_875958	Gm30693	predicted gene, 30693, transcript variant X4	lncRNA	0.564014	0.256128	0.401685	0.08304	0.251172	0.209014	0.969789	0.38689	0.423222	-2.00032	0.176136	1.56184	0.305367	3.12419	0.00657367
102632693	XM_030245425	Gm30698	predicted gene, 30698	protein_coding	0.263838	0.319783	0.005687	0.037322	0.273738	0.277832	0.146462	0.068595	0.240166	1.03724	NA	-1.15942	0.889429	-1.2026	NA
102632739	NM_001370889	Gm19774	predicted gene, 19774	protein_coding	1.61983	1.55695	2.16845	1.76823	2.57361	5.25032	1.6198	1.89444	1.97228	1.93433	0.11483	1.18634	0.723576	-1.6305	0.198719
102632740	XR_390993,XR_390994	Gm30734	predicted gene, 30734, transcript variant X2	lncRNA	0.573645	0.189451	0.31839	0.457854	0.625689	0.246883	1.37476	0.866086	0.753988	1.5566	NA	3.39754	0.0506872	2.18267	NA
102632770	gene-Gm19587	Gm19587	.	pseudogene	0.858984	1.13501	0.651611	0.676486	1.14692	2.965	0.535381	0.925751	0.809106	1.95361	0.0863101	1.00212	0.996768	-1.94947	0.057771
102632818	XR_385887,XR_385888,XR_385889,XR_385890	Gm30794	predicted gene, 30794, transcript variant X4	lncRNA	2.0557	1.70341	2.38667	1.78744	2.19279	1.77065	1.09647	1.88304	1.29878	-1.01116	0.979002	-1.28079	0.353739	-1.26665	0.362826
102632833	XR_376868	Gm30802	predicted gene, 30802	lncRNA	0.106585	0.071195	0.133768	0.082691	0.042628	0.095577	0.061758	0.032346	0.074894	-1.20456	0.777752	-1.56443	0.384964	-1.29875	0.623272
102632880	XR_378001,XR_378003	Gm30842	predicted gene, 30842, transcript variant X1	lncRNA	2.77634	2.88586	3.02734	2.22857	2.6341	2.96074	2.58241	2.67188	2.5372	1.01268	0.968219	1.07062	0.77087	1.05721	0.800766
102632926	XR_384249	Gm30877	predicted gene, 30877	lncRNA	0.316948	0.521365	0.279785	0.202307	0.386389	0.224055	0.464549	0.375043	0.378066	-1.21327	0.688972	1.27351	0.530677	1.54511	0.217455
102632943	XR_386404	Gm30889	predicted gene, 30889	lncRNA	1.79618	1.38444	1.58492	1.4496	1.52297	1.30181	1.45426	0.822611	1.50583	-1.00363	0.994593	-1.06752	0.860573	-1.06366	0.854034
102632966	XR_375244,XR_375245	Gm30908	predicted gene, 30908, transcript variant X1	lncRNA	3.66165	2.91226	3.7164	2.37324	2.9056	2.59295	2.93094	4.15387	3.4691	-1.18223	0.408076	1.19578	0.295215	1.41368	0.0282694
102633008	XR_390438,XR_390439	Gm38450	predicted gene, 38450, transcript variant X2	lncRNA	17.2467	17.194	12.9609	14.5599	12.9968	14.747	19.0665	19.2881	21.8842	-1.01422	0.91022	1.48448	2.38157e-08	1.50558	8.12114e-09
102633020	XR_382000	Gm30948	predicted gene, 30948	lncRNA	0.461746	0.372557	0.336439	0.318047	0.307292	0.314553	0.181148	0.12234	0.213266	-1.1282	0.76327	-1.90428	0.025577	-1.68789	0.0785615
102633052	XR_383637	Gm30970	predicted gene, 30970	lncRNA	0.129327	0.065771	0.070361	0.16186	0.22055	0.155032	0.111027	0.091753	0.041877	2.17367	NA	1.10629	0.905838	-1.96483	NA
102633068	XR_877094,XR_877095	Gm30984	predicted gene, 30984, transcript variant X2	lncRNA	1.63431	1.73302	1.13226	1.2089	0.435836	0.720427	1.88374	1.05898	1.56716	-1.67699	0.18047	1.18613	0.656763	1.98912	0.0358258
102633071	XR_375112	Gm14167	predicted gene 14167	lncRNA	2.58708	3.39794	1.88034	2.59058	3.10469	2.10093	1.90503	2.56261	2.06099	1.10459	0.825482	-1.02397	0.955988	-1.13106	0.725587
102633081	NR_132431	Gm12610	predicted gene 12610	lncRNA	0.548645	0.792147	0.651502	0.607841	0.264957	0.424302	0.405413	0.542181	0.534456	-1.40404	0.427012	-1.14797	0.741272	1.22307	0.602685
102633109	XR_390440,XR_881152,XR_881153	Gm11884	predicted gene 11884, transcript variant X1	lncRNA	2.47832	1.75388	2.12835	1.64304	2.51202	1.86227	1.94537	1.08753	1.10582	1.07346	0.841402	-1.28112	0.348905	-1.37524	0.197955
102633143	XR_378818,XR_378820	Gm31045	predicted gene, 31045, transcript variant X1	lncRNA	0.567781	0.305914	0.380744	0.620129	0.352072	0.343913	0.967483	0.568901	0.505255	1.17985	0.789851	1.84955	0.143547	1.56762	0.288332
102633151	NR_153961	M5C1000I18Rik	RIKEN cDNA M5C1000I18 gene	lncRNA	1.06895	1.35184	1.04115	0.807435	1.04141	0.385684	1.03837	0.753038	0.55324	-1.35314	0.479735	-1.24615	0.57151	1.08585	0.839965
102633156	XM_017319406,XM_030252313,XM_030252314,XM_030252315,XM_030252316,XR_003954122	LOC102633156	zinc finger protein 431-like, transcript variant X6	protein_coding	1.37732	1.13056	1.07249	1.01987	0.874341	0.97246	1.15282	1.16789	1.04813	-1.07997	0.718006	1.12571	0.482316	1.21573	0.204994
102633190	XR_003951876	2410003I16Rik	RIKEN cDNA 2410003I16 gene	lncRNA	26.568	26.6188	25.8589	18.7546	20.4069	17.1467	21.0502	20.5968	21.3319	-1.26128	0.000196254	-1.07084	0.310087	1.17784	0.00659382
102633210	gene-Oaz2-ps	Oaz2-ps	.	pseudogene	12.7289	12.234	10.3062	10.8494	11.0298	11.6337	9.15738	7.36353	10.2105	1.05273	0.714112	-1.13079	0.250485	-1.19042	0.0824772
102633211	XR_003946634,XR_391429,XR_391430	Gm31097	predicted gene, 31097, transcript variant X3	lncRNA	18.6625	18.8996	16.6986	16.8679	19.2399	20.0153	14.5673	13.1548	17.2909	1.14268	0.253151	-1.03892	0.763418	-1.18715	0.0849717
102633214	NR_136925	Gm12925	predicted gene 12925	lncRNA	0.613428	0.606172	0.233377	0.238118	0.255756	0.17299	0.599168	0.33544	0.941866	-1.88251	NA	1.49277	0.497634	2.81017	0.0650391
102633233	XR_378937	Gm31111	predicted gene, 31111	lncRNA	0.453197	0.469618	0.276712	0.301873	0.244058	0.303482	0.197238	0.323233	0.384909	-1.2671	0.672784	-1.12633	0.82017	1.12498	0.809303
102633248	XR_375878	Gm31120	predicted gene, 31120	lncRNA	0.732758	1.15305	0.667359	0.972055	0.381451	0.752103	0.453943	0.706951	0.691656	-1.08955	0.900977	-1.16667	0.785816	-1.07077	0.900621
102633279	XR_379580,XR_379581,XR_379582	Gm31141	predicted gene, 31141, transcript variant X1	lncRNA	2.9208	2.73466	1.74596	2.63735	1.82623	2.46612	3.19837	2.57853	3.83115	1.03816	0.898875	1.50848	0.0220878	1.45303	0.03867
102633320	XR_876270,XR_876271,XR_876272	Gm31175	predicted gene, 31175, transcript variant X1	lncRNA	0.997724	1.22376	1.05615	1.28523	0.892013	0.910862	1.89136	1.49969	1.7144	1.05111	0.859952	1.81702	0.000355065	1.72868	0.00117208
102633332	gene-Gm12013	Gm12013	.	pseudogene	1.2478	3.02079	0.58472	1.28734	1.14634	3.30929	1.1329	0.115615	1.6532	1.2278	NA	-1.45425	0.644177	-1.78553	NA
102633348	XR_389003	Gm31194	predicted gene, 31194	lncRNA	0.177868	0.089888	0.325884	0.050005	0.435168	0.502772	0.35362	0.205017	0.256966	2.01336	NA	1.68083	0.507707	-1.19783	NA
102633360	XR_375251,XR_375252,XR_866966,XR_866967	Gm31204	predicted gene, 31204, transcript variant X3	lncRNA	0.566745	0.56496	0.865607	0.136107	0.3431	0.225336	0.23299	0.297582	0.14116	-1.88858	0.162922	-2.19773	0.0510538	-1.16369	0.760809
102633388	XR_387815,XR_387816,XR_387817,XR_878967,XR_878968,XR_878969,XR_878970	Gm31223	predicted gene, 31223, transcript variant X3	lncRNA	0.332357	0.559783	0.747526	0.639486	0.287303	0.500069	0.836781	0.537999	0.85683	-1.36503	0.575465	1.28866	0.588822	1.75907	0.180191
102633392	XR_383535,XR_874755	Gm31227	predicted gene, 31227, transcript variant X2	lncRNA	1.66113	1.79332	1.50431	0.915225	1.44181	1.28527	0.639739	0.472198	0.964578	-1.22431	0.626895	-2.00499	0.0288508	-1.63765	0.140753
102633424	XM_030254963	Gm31255	predicted gene, 31255	protein_coding	0.022097	0.033544	0.047576	0.024029	0.029875	0.034447	0.019943	0.01834	0.012187	-1.07111	NA	-1.69946	0.351816	-1.58663	0.413857
102633437	NR_153820	Chrna1os	cholinergic receptor, nicotinic, alpha polypeptide 1 (muscle), opposite strand	lncRNA	3.5757	6.82599	4.49225	3.04594	2.95062	2.46158	0.561643	1.96889	1.78908	-1.58255	0.219496	-2.88922	0.00104383	-1.82567	0.0865861
102633439	XR_001783511,XR_001783512,XR_001783513,XR_001783514	Gm14154	predicted gene 14154, transcript variant X1	lncRNA	0.132828	0.143982	0.298649	0.209898	0.027049	0.145882	0.309157	0.105571	0.266891	-1.35318	0.620518	1.36412	0.538841	1.84591	0.17793
102633525	gene-Gm31332	Gm31332	.	pseudogene	0.008054	0.020426	0.044772	0.02014	0.010348	0.127954	0.023911	0.000999	0.00946	2.03336	NA	-1.16061	0.928324	-2.35994	NA
102633551	XR_373746	Gm31349	predicted gene, 31349	lncRNA	0.019912	0.006587	0.009331	0.015886	0.00679	0.008363	0.030968	0.011753	0.006574	-1.02888	NA	1.50189	0.56505	1.54526	0.515548
102633573	XR_001785013,XR_001785014,XR_377182	Gm31365	predicted gene, 31365, transcript variant X3	lncRNA	0.386935	0.133459	0.36488	0.275237	0.487457	0.34168	0.179478	0.305369	0.123805	1.40609	0.516105	-1.19837	0.731248	-1.68501	0.222083
102633603	XR_001784769,XR_003955843	Gm31388	predicted gene, 31388, transcript variant X1	lncRNA	0.10261	0.049918	0.523444	0.076288	0.03767	0.06349	0.26288	0.099052	0.117049	-1.43751	NA	1.11737	0.881063	1.60623	0.438908
102633627	gene-Tpm4-ps	Tpm4-ps	tropomyosin 4, pseudogene	pseudogene	0.618534	1.01596	1.03528	0.801886	0.727915	1.04048	0.647325	0.668851	0.848458	1.0823	0.846217	-1.03163	0.938984	-1.11653	0.72571
102633673	NR_131915,NR_131916	Etaa1os	Ewing tumor-associated antigen 1, opposite strand	lncRNA	2.45482	1.50007	2.77965	0.95371	1.33678	1.22411	1.46918	1.32549	0.491057	-1.58715	0.356493	-1.76363	0.18991	-1.11119	0.838278
102633679	XM_030243171,XM_030243172,XM_030243173,XM_030243174,XM_030243175,XM_030243176,XR_001778145,XR_001778146,XR_003946778,XR_003946779	Gm31445	predicted gene, 31445, transcript variant X10	protein_coding	11.814	6.90125	6.55377	6.47718	5.76408	4.36039	6.12554	16.4515	4.14086	-1.15707	0.359365	1.03476	0.842243	1.19729	0.174931
102633714	XR_374777,XR_866531,XR_866532,XR_866533,XR_866534	Gm31473	predicted gene, 31473, transcript variant X1	lncRNA	9.96196	14.0714	10.1879	10.4048	7.66884	11.2272	6.888	6.35296	9.43175	-1.05182	0.77717	-1.39799	0.00512005	-1.32912	0.0193514
102633730	XR_382468	Gm31485	predicted gene, 31485	lncRNA	0.06665	0.014209	0.037943	0.040744	0.050193	0.019598	0.021883	0.04774	0.026868	1.10656	NA	-1.03212	0.969803	-1.1421	0.850991
102633740	XM_011238891,XR_003948742,XR_003948743,XR_003948744,XR_003948745,XR_003948746,XR_003948747,XR_003948748,XR_865673,XR_865674,XR_865677	Gm31493	predicted gene, 31493, transcript variant X1	protein_coding	0.408975	0.628527	0.393509	0.172606	0.237444	0.336732	0.249202	0.309367	0.270309	-1.69658	0.291985	-1.43564	0.433313	1.18176	0.740347
102633750	XM_017319387	Gm10130	predicted gene 10130	protein_coding	4.26629	3.3387	3.43216	2.15091	2.93434	2.85468	2.40738	2.81945	2.25833	-1.25669	0.202514	-1.25396	0.158158	1.00218	0.991345
102633763	XM_030247013,XM_030247014	Gm31513	predicted gene, 31513, transcript variant X1	protein_coding	0.586391	0.363131	0.398018	0.33435	0.308004	0.371236	0.367647	0.422737	0.389565	-1.23118	0.60833	-1.01409	0.973221	1.21407	0.563908
102633771	gene-Gm31518	Gm31518	.	pseudogene	1.56706	1.37152	1.69676	1.25215	0.803457	1.57877	2.81229	1.65698	2.49484	-1.15259	0.633089	1.75362	0.00480328	2.02121	0.000398509
102633780	XR_373393	Gm28321	predicted gene 28321	lncRNA	14.5581	15.6977	13.451	11.0859	10.6584	12.0775	10.5928	9.80598	10.8461	-1.16429	0.0560437	-1.19394	0.0129808	-1.02546	0.774519
102633782	gene-Gm31526	Gm31526	.	pseudogene	0.845606	1.18017	1.25632	0.733207	1.04623	1.12447	0.797387	0.842696	1.35631	-1.02054	0.961873	1.07081	0.837302	1.09279	0.764623
102633810	gene-Gm31544	Gm31544	.	pseudogene	0.622233	0.417555	0.558799	0.490136	0.684904	0.71674	0.621125	0.369166	0.436219	1.31208	NA	1.01807	0.979015	-1.28879	0.628966
102633829	XR_001782268,XR_003952414,XR_876768	Gm31560	predicted gene, 31560, transcript variant X1	lncRNA	2.29254	1.7668	1.81403	1.31344	1.37046	1.35947	1.0426	1.28032	1.38064	-1.28418	0.17641	-1.3314	0.0789671	-1.03678	0.856033
102633833	XR_375002	Gm38455	predicted gene, 38455	lncRNA	17.1578	14.7272	15.8032	15.1553	13.1216	13.0582	14.6883	13.4972	13.091	-1.03675	0.7878	1.01499	0.908959	1.05229	0.620616
102633836	XR_001784511,XR_001784512,XR_003955184,XR_391010	Gm31566	predicted gene, 31566, transcript variant X1	lncRNA	0.06347	0.122099	0.042932	0.04118	0.122405	0.132642	0.101015	0.085856	0.131825	1.39339	0.530581	1.58774	0.283488	1.13948	0.77782
102633942	XR_374226	Gm14487	predicted gene 14487	lncRNA	0.973426	1.93763	1.95918	1.61594	1.07762	1.24242	1.17892	1.36936	1.63307	-1.10079	0.811382	1.01448	0.969803	1.11672	0.724727
102633946	XR_003952321,XR_385765	Gm31645	predicted gene, 31645, transcript variant X2	lncRNA	0.456589	0.795247	0.453792	0.306147	0.235734	0.782905	1.02544	0.462898	0.557427	1.13622	0.83131	1.40243	0.445242	1.2343	0.632111
102633950	NR_152731	Gm26579	predicted gene, 26579	lncRNA	31.0403	28.6893	29.9854	22.7392	27.8779	22.0449	22.6587	24.551	24.076	-1.10795	0.368958	-1.07279	0.510288	1.03278	0.769192
102634017	XR_001783392,XR_001783393,XR_001783394,XR_001783395,XR_001783396,XR_001783397,XR_003953868,XR_003953869,XR_003953870,XR_003953871,XR_003953872,XR_003953873,XR_003953874,XR_374782,XR_374783,XR_866541	Gm13817	predicted gene 13817, transcript variant X14	lncRNA	1.22208	1.51652	1.15843	1.15915	0.658882	0.916384	0.438291	0.689255	0.750666	-1.28112	0.276437	-1.76805	0.00225051	-1.38008	0.107182
102634058	XR_381404,XR_381405	LOC102634058	uncharacterized LOC102634058, transcript variant X1	lncRNA	0.406501	1.38152	0.899665	1.25256	0.510981	0.800515	0.892269	0.786151	0.327173	-1.00723	0.992347	-1.22792	0.700253	-1.21911	0.690618
102634078	XM_017316813	LOC102634078	uncharacterized LOC102634078	protein_coding	2.68268	2.91018	2.66152	2.08265	2.09084	2.47121	1.9122	2.11948	2.3942	-1.12181	0.586254	-1.09337	0.637669	1.02601	0.895266
102634140	XR_375678	Gm31796	predicted gene, 31796	lncRNA	6.83989	7.75544	7.63408	4.57164	5.28617	5.792	2.68263	2.89215	3.30524	-1.2788	0.0656814	-2.13109	9.72305e-11	-1.66648	2.90816e-05
102634160	XR_373397	Gm31812	predicted gene, 31812	lncRNA	0.674497	0.740413	0.730431	0.49351	0.710653	0.673452	0.3051	0.648391	0.842716	-1.02897	0.962788	-1.02189	0.965962	1.00693	0.987625
102634163	XR_373650,XR_865679	Gm31815	predicted gene, 31815, transcript variant X1	lncRNA	0.552918	0.34311	0.34665	0.355526	0.200631	0.372555	0.629788	0.684631	0.497534	-1.19348	0.737791	1.6868	0.141794	2.01316	0.0462713
102634191	XR_382215	Gm31834	predicted gene, 31834	lncRNA	0.462597	0.568637	0.397478	0.464221	0.544529	0.707443	0.266259	0.258649	0.266298	1.32025	0.339237	-1.53713	0.0995535	-2.0294	0.00333827
102634213	XR_375264,XR_375265,XR_866998	Gm31852	predicted gene, 31852, transcript variant X2	lncRNA	0.717464	0.946148	0.689091	0.66317	0.457961	0.559425	1.20594	0.614217	1.01413	-1.2696	0.395744	1.46835	0.0786231	1.86421	0.00332795
102634251	XR_003954589,XR_003954590,XR_003954591,XR_003954592	Gm31881	predicted gene, 31881, transcript variant X4	lncRNA	0.997956	0.811387	0.846086	0.836582	0.943764	0.907015	1.08179	0.397182	0.820569	1.12263	0.810494	-1.02789	0.952909	-1.15394	0.704057
102634263	gene-Gm31890	Gm31890	.	pseudogene	0.04132	0.04697	0.028143	0.017086	0.017168	0.022141	0.028392	0.016818	0.042954	-1.18287	NA	-1.02997	0.982414	1.14845	NA
102634278	XR_385091,XR_385092	Gm31901	predicted gene, 31901, transcript variant X1	lncRNA	0.070084	0.246166	0.259133	0.131366	0.189551	0.543035	0.298503	0.320984	0.25413	1.52679	NA	1.66733	0.441905	1.09205	0.899129
102634284	XR_866451,XR_866453	Gm38462	predicted gene, 38462, transcript variant X1	misc_RNA	2.45804	3.5892	3.58701	2.58582	2.31296	2.34131	2.35353	3.32876	1.92059	-1.19842	0.606661	-1.09182	0.791202	1.09763	0.763541
102634302	XR_878744	Gm27199	predicted gene 27199	lncRNA	1.85037	1.49068	2.13583	1.48744	1.21531	1.16992	2.83367	1.35198	1.2567	-1.27115	0.529828	1.15181	0.685531	1.46412	0.201665
102634333	NM_001370862,XM_030252339	1110002E22Rik	RIKEN cDNA 1110002E22 gene	protein_coding	19.5597	18.324	16.1281	10.6162	9.81224	10.1912	12.4666	12.0312	11.9473	-1.58698	8.46849e-20	-1.26305	4.18429e-06	1.25646	9.40442e-06
102634351	XR_875097	Gm31953	predicted gene, 31953	lncRNA	0.42605	0.466345	0.416913	0.61587	0.641808	0.277386	0.35602	0.21572	0.241919	1.328	0.508572	-1.34285	0.457527	-1.78331	0.0942466
102634376	XR_382356	Gm23952	predicted gene, 23952	lncRNA	0.09636	0.299093	0.062843	0.14747	0.112584	0.132269	0.198715	0.18734	0.151564	-1.03639	NA	1.27915	0.687115	1.32569	0.61616
102634389	NR_155276,NR_155277	LOC102634389	uncharacterized LOC102634389	lncRNA	1.09813	1.41404	0.866768	1.37657	1.18891	1.60223	1.304	0.992126	1.81206	1.31179	0.560528	1.37627	0.415483	1.04915	0.909428
102634428	XR_003949798,XR_389148,XR_389150,XR_880312	Gm32013	predicted gene, 32013, transcript variant X4	lncRNA	0.243631	0.242724	0.279073	0.084459	0.065073	0.332988	0.144302	0.080771	0.182156	-1.55424	NA	-1.54366	0.4807	1.00685	0.992151
102634429	XM_006521612,XM_006521613,XM_030248858,XM_030248859,XM_030248860,XR_001781677,XR_384169	Gm6569	predicted gene 6569, transcript variant X1	protein_coding	1.70773	1.1738	2.01573	1.81511	2.31466	1.83428	2.59882	2.34396	2.38374	1.11439	0.750586	1.75967	0.0101079	1.57905	0.0400666
102634437	gene-Ywhaq-ps3	Ywhaq-ps3	tyrosine 3-monooxygenase/tryptophan 5-monooxygenase activation protein theta, pseudogene 3	pseudogene	57.8194	59.9462	49.6469	53.8089	49.9842	41.6777	48.7903	42.8199	46.2092	-1.03352	0.77185	-1.03636	0.713484	-1.00275	0.976815
102634450	XR_391441	Gm32031	predicted gene, 32031	lncRNA	2.10074	2.91643	1.8785	3.87411	3.44424	2.86726	1.20775	0.501011	0.878723	1.65575	0.231062	-2.27607	0.0491313	-3.76859	0.000563346
102634451	gene-Ndufab1-ps	Ndufab1-ps	.	pseudogene	0.843915	0.86548	0.744324	0.659187	1.27004	1.57542	0.383534	0.905797	1.00604	1.5136	NA	1.07139	0.924565	-1.41274	0.518399
102634475	XR_389452	Gm32051	predicted gene, 32051	lncRNA	1.57728	2.23338	1.37057	1.87061	1.38714	2.23671	2.76006	3.13055	3.01965	1.15641	0.67572	1.9804	0.00281851	1.71254	0.0198925
102634481	XR_385910	9330159H11Rik	RIKEN cDNA 9330159H11 gene	lncRNA	0.034584	0.02055	0.011863	0.014939	0.006538	0.012831	0.01652	0.015361	0.005518	-1.83624	NA	-1.52895	0.493556	1.20099	0.787002
102634524	XR_376259,XR_867760,XR_867761,XR_867762,XR_867763,XR_867764,XR_867765,XR_867766,XR_867767,XR_867768,XR_867769,XR_867770,XR_867771,XR_867772,XR_867773	Gm32085	predicted gene, 32085, transcript variant X2	lncRNA	5.38801	5.5809	4.9025	4.09377	3.67368	2.5663	5.65299	6.24559	5.49371	-1.3157	0.0555985	1.30068	0.0352101	1.71131	8.40356e-06
102634533	XR_388308,XR_879493,XR_879494	Gm14966	predicted gene 14966, transcript variant X1	lncRNA	0.49732	0.567289	1.62001	0.278067	0.573069	0.629492	0.285055	0.493612	0.665941	-1.2151	0.785052	-1.3243	0.633946	-1.08988	0.887216
102634561	XR_001778120,XR_003946769	Gm14377	predicted gene 14377, transcript variant X1	lncRNA	0.118702	0.116606	0.20488	0.115238	0.185246	0.128926	0.146551	0.117847	0.109241	1.09765	0.810587	-1.00008	0.999782	-1.09774	0.762157
102634685	XR_003952899,XR_003952900,XR_386818,XR_877945,XR_877946	Gm17197	predicted gene 17197, transcript variant X5	lncRNA	2.24021	1.58364	3.2255	2.26792	2.90331	2.55007	2.15744	2.29487	1.88473	1.24573	0.425347	1.08845	0.763418	-1.1445	0.580624
102634702	XR_383270,XR_383271	Gm32224	predicted gene, 32224, transcript variant X1	lncRNA	0.293889	0.511585	0.406463	0.348293	0.070621	0.381872	0.302136	0.211827	0.365575	-1.35901	0.562252	-1.19502	0.716799	1.13723	0.788362
102634708	XR_001780362,XR_001780363,XR_389152,XR_389153,XR_880314	Gm11695	predicted gene 11695, transcript variant X3	lncRNA	12.7091	12.0072	13.7538	10.6196	12.0944	13.4794	27.0408	24.1701	27.6123	1.02843	0.868488	2.37381	1.60058e-20	2.30818	5.38999e-19
102634709	gene-LOC102634709	LOC102634709	ribosomal protein S14 pseudogene	pseudogene	2.42223	3.78702	3.14863	3.60909	3.7805	7.64899	3.33631	1.85091	2.79702	1.77379	0.0738746	1.0028	0.995433	-1.76885	0.0493895
102634716	XR_877578	4930520E11Rik	RIKEN cDNA 4930520E11 gene	lncRNA	3.48574	3.79393	4.26035	4.94337	4.98483	3.23884	4.90859	4.01258	3.59986	1.28033	0.273164	1.27741	0.221724	-1.00229	0.99215
102634718	XR_391241,XR_881940	Gm32236	predicted gene, 32236, transcript variant X2	lncRNA	0.633353	0.3078	0.230967	0.156678	0.206994	0.295498	0.160461	0.289132	0.110225	-1.59429	0.339984	-1.69682	0.214424	-1.06431	0.902473
102634727	gene-Gm29485	Gm29485	predicted gene 29485	pseudogene	0.115478	0.098599	0.255882	0.041735	0.023773	0.226754	0.062374	0.1049	0.126594	-1.34945	NA	-1.19988	0.887323	1.12465	NA
102634749	gene-Gm32256	Gm32256	.	pseudogene	0.208798	0.14801	0.328922	0.052211	0.622294	0.7253	0.247364	0.091065	0.166566	2.10283	NA	-1.23486	0.864979	-2.5967	NA
102634755	XR_003953111,XR_878126	Gm32261	predicted gene, 32261, transcript variant X2	lncRNA	0.798889	0.639314	0.574822	1.06882	0.483421	0.699403	0.52355	0.408241	0.737211	1.29207	0.54953	1.0007	0.99862	-1.29117	0.471845
102634775	NR_155455	Gm32278	predicted gene, 32278	lncRNA	4.52551	4.54062	4.74415	3.60533	2.72834	3.27363	6.0557	6.14978	4.76548	-1.28614	0.245194	1.44386	0.031435	1.85701	0.000236937
102634780	XR_385775	Gm32282	predicted gene, 32282	lncRNA	1.63747	1.07004	1.02056	1.84393	1.43442	1.18515	0.831232	1.19979	1.64874	1.3311	0.585047	1.19361	0.718575	-1.11519	0.812627
102634786	XR_001783580,XR_001783581,XR_003954110,XR_003954111,XR_003954112,XR_003954113,XR_003954114,XR_003954115,XR_003954116,XR_003954117,XR_003954118	Gm32287	predicted gene, 32287, transcript variant X1	lncRNA	0.093495	0.071239	0.061719	0.051925	0.067485	0.054013	0.128543	0.118803	0.090201	-1.15138	NA	1.66631	0.315627	1.91856	0.188069
102634812	NR_136931	Gm11694	predicted gene 11694	transcribed_pseudogene	0.339703	0.299077	0.164452	0.362051	0.179407	0.357705	0.222228	0.396143	0.111667	1.26104	NA	1.09287	0.900227	-1.15388	0.808104
102634821	XR_003954016,XR_374240,XR_374241,XR_374242,XR_866103,XR_866104,XR_866105	Gm32316	predicted gene, 32316, transcript variant X1	lncRNA	1.45608	1.42865	1.45365	2.04118	1.53756	1.60591	1.42101	0.965639	1.60475	1.04985	0.884503	-1.08911	0.757995	-1.14341	0.583538
102634873	XR_003956363,XR_378022	D830015G05Rik	RIKEN cDNA D830015G05 gene, transcript variant X2	lncRNA	0.427542	0.114125	0.382834	0.417796	0.29617	0.317443	0.335842	0.420252	0.237972	-1.02043	0.981289	-1.00367	0.995843	1.01669	0.976885
102634922	XR_001779521,XR_001779522,XR_003948104,XR_373659,XR_865692	Gm32391	predicted gene, 32391, transcript variant X3	lncRNA	1.64838	2.22465	1.83518	1.96702	1.48771	1.86712	2.14347	1.62859	2.17765	-1.01264	0.963487	1.14399	0.463988	1.15845	0.400131
102634933	XR_003954546,XR_867578	Gm26871	predicted gene, 26871, transcript variant X2	lncRNA	0.064371	0.066887	0.048707	0.016803	0.007469	0.013904	0.050187	0.036366	0.046986	-4.18878	2.78552e-06	-1.16814	0.61821	3.58584	1.48283e-05
102634940	XR_001780921,XR_873289,XR_873290,XR_873291	Gm32401	predicted gene, 32401, transcript variant X4	lncRNA	0.086723	0.217707	0.1165	0.289483	0.245814	0.129978	0.082496	0.058772	0.191865	1.70838	NA	-1.01992	0.982714	-1.74241	NA
102634945	XR_384173	Gm32405	predicted gene, 32405	lncRNA	0.339503	0.294705	0.324973	0.229355	0.210975	0.135064	0.605358	0.38143	0.652494	-1.44674	0.370677	1.98052	0.0207484	2.86531	0.000491101
102634946	XR_384395,XR_875622,XR_875623	Gm32406	predicted gene, 32406, transcript variant X1	lncRNA	0.481118	1.07198	1.52695	0.186136	0.524694	0.764726	0.869492	0.374306	1.22503	-1.7836	0.337594	-1.05061	0.943548	1.69769	0.314587
102634954	XR_374794	Gm32413	predicted gene, 32413	lncRNA	0.397483	0.312337	0.283141	0.348519	0.398742	0.142502	0.413613	0.503408	0.236509	-1.01543	NA	1.30978	0.727483	1.32998	NA
102634962	XR_001778161,XR_391527,XR_882155	Gm27252	predicted gene 27252, transcript variant X3	lncRNA	0.330108	0.237376	0.433411	0.325216	0.153497	0.276966	0.253462	0.798807	0.188639	-1.03988	0.94939	1.10906	0.8259	1.15329	0.732627
102635008	gene-Gm25432	Gm25432	.	pseudogene	10.6552	10.0858	11.77	9.60399	7.96162	8.06967	6.61712	7.8208	6.9376	-1.13896	0.43961	-1.28923	0.0605093	-1.13194	0.400224
102635071	XR_003946831,XR_003946832,XR_003946833	Gm26944	predicted gene, 26944, transcript variant X1	lncRNA	0.377206	0.195714	0.4182	0.059448	0.224139	0.183825	0.094462	0.142631	0.059604	-1.9716	0.0658485	-2.6132	0.00376111	-1.32542	0.470843
102635133	XR_003948919,XR_003948920,XR_003948921,XR_003948922,XR_380630	Gm10777	predicted gene 10777, transcript variant X5	lncRNA	1.08474	1.12957	1.18924	1.10097	0.832527	0.960244	1.48951	1.21463	1.13109	-1.04192	0.846326	1.33243	0.0328887	1.38828	0.0138645
102635182	XR_377061,XR_868511	Gm32585	predicted gene, 32585, transcript variant X1	lncRNA	1.3637	1.23183	0.885187	0.491736	1.0524	0.823545	0.722223	0.698049	0.474567	-1.29197	0.668069	-1.40202	0.498011	-1.08519	0.880762
102635192	NR_153786	Gm16835	predicted gene, 16835	lncRNA	0.412804	0.309601	0.243733	0.195095	0.2607	0.233837	0.251204	0.195623	0.250075	-1.22733	0.709359	-1.15776	0.764704	1.06009	0.903854
102635198	XR_379372,XR_379373	Gm38476	predicted gene, 38476, transcript variant X2	lncRNA	2.37704	0.589371	0.804118	0.930903	1.96412	1.11194	2.18352	1.47393	1.78286	1.19807	0.754197	1.68292	0.206128	1.40469	0.416561
102635226	XR_383910,XR_875108	Gm32618	predicted gene, 32618, transcript variant X1	lncRNA	7.21829	8.18439	8.37505	7.41738	6.40849	5.59892	10.9455	12.9121	9.43489	-1.12043	0.569907	1.67146	0.000144455	1.87274	3.61852e-06
102635290	NR_131195	Ttc39aos1	Ttc39a opposite strand RNA 1	lncRNA	2.7037	3.0997	2.69283	1.49876	2.21746	1.92612	2.61359	4.01087	2.83703	-1.34942	0.12094	1.30992	0.110492	1.76764	0.000369234
102635298	XR_378155	Gm32675	predicted gene, 32675, transcript variant X1	lncRNA	0.070262	0.108327	0.200946	0.049504	0.212448	0.095475	0.133575	0.322105	0.221502	1.12815	0.885003	2.10766	0.165479	1.86824	0.242714
102635315	XM_006514359,XM_011243619,XM_011243620,XM_011243621,XM_011243622,XM_017314171,XM_017314172,XM_030245414,XM_030245415	Gm32687	predicted gene, 32687, transcript variant X1	protein_coding	1.30685	1.42899	1.23614	1.48049	1.09782	1.22377	1.78058	1.23543	1.40076	-1.05077	0.831033	1.30851	0.0749582	1.37494	0.0324835
102635357	gene-Gm32717	Gm32717	.	pseudogene	0.05123	0.0657	0.099633	0.035276	0.014435	0.022408	0.076638	0.090344	0.055944	-2.50214	NA	1.1872	0.874028	2.97053	NA
102635368	XR_003955893,XR_003955894,XR_003955895,XR_003955896,XR_003955897,XR_376892,XR_376894,XR_868351,XR_868352,XR_868353,XR_868354	Gm32725	predicted gene, 32725, transcript variant X2	lncRNA	0.507074	0.705863	0.881241	0.562462	0.577557	0.405563	1.10675	1.40258	1.61252	1.06303	0.871691	2.35278	6.85041e-05	2.21328	0.000243967
102635415	NR_110440	Halr1	Hoxa adjacent long noncoding RNA 1	lncRNA	13.4458	14.9071	12.2964	9.2617	10.6992	10.7354	11.1634	10.3207	11.4555	-1.19398	0.284444	-1.0536	0.763473	1.13324	0.406254
102635429	XR_001779720,XR_001779721,XR_003948832,XR_380132,XR_380133,XR_380134,XR_871470,XR_871471	Gm20655	predicted gene 20655, transcript variant X3	lncRNA	0.036841	0.040416	0.071862	0.05243	0.050928	0.04536	0.200874	0.135159	0.133576	1.14174	0.84288	3.19236	0.00278505	2.79606	0.00806207
102635473	gene-Gm32802	Gm32802	.	pseudogene	0.221957	0.080963	0.122555	0.184695	0.083208	0.096124	0.142627	0.28255	0.129351	1.02201	NA	1.52689	0.502279	1.49401	0.508043
102635493	XR_378508,XR_378509	Gm32816	predicted gene, 32816, transcript variant X1	lncRNA	1.77273	2.46863	2.89298	2.69847	3.00098	3.24304	2.94295	2.63427	1.91912	1.38464	0.230279	1.2353	0.419698	-1.1209	0.661107
102635509	XR_380688,XR_871962	Gm32827	predicted gene, 32827, transcript variant X2	lncRNA	0.402388	0.316132	0.286079	0.425971	0.434872	0.451025	0.531533	0.434396	0.370044	1.43439	0.162922	1.54052	0.053883	1.07398	0.781384
102635523	XR_387422	Gm32835	predicted gene, 32835	lncRNA	0.387876	0.344516	0.129649	0.131283	0.272621	0.124295	0.052067	0.185169	0.122884	-1.41136	NA	-1.8871	0.29142	-1.33708	0.656612
102635552	NM_001346808,NR_144501,XM_030243224,XM_030243225,XM_030243226	Gm32856	predicted gene, 32856	protein_coding	7.42321	7.31141	6.93097	6.03447	5.54732	4.88347	9.61927	9.42279	9.48642	-1.17944	0.0554641	1.55664	1.85345e-10	1.83596	3.093e-18
102635555	XR_874571	Gm32857	predicted gene, 32857	lncRNA	13.6367	13.4804	12.9283	10.9381	13.8538	12.2409	14.1092	11.9312	11.6011	1.02931	0.848279	1.10264	0.371636	1.07125	0.52872
102635559	XR_378418,XR_869865	Gm32861	predicted gene, 32861, transcript variant X2	lncRNA	2.34518	2.17312	2.33863	1.96442	1.89596	2.27748	3.66275	3.97539	4.37629	-1.00132	0.996489	2.05516	1.57064e-07	2.05788	2.06434e-07
102635561	NR_131197,NR_131201	Ggnbp2os	gametogenetin binding protein 2, opposite strand	lncRNA	5.50397	6.13028	5.62724	4.64799	4.33554	4.70745	2.56349	4.55555	3.86319	-1.16675	0.607167	-1.41109	0.139902	-1.20942	0.444956
102635626	XR_001785417,XR_001785418,XR_001785419,XR_378162,XR_869600	Gm32914	predicted gene, 32914, transcript variant X4	lncRNA	0.436416	0.38907	0.333796	0.168059	0.333414	0.199673	0.259036	0.356103	0.457146	-1.48478	0.284567	1.08135	0.842338	1.60556	0.129831
102635639	NR_152783	Gm32926	predicted gene, 32926	lncRNA	0.422074	1.09451	0.206392	0.576581	0.428589	0.557075	0.937818	0.898397	0.661726	1.02223	0.97796	1.6842	0.256125	1.64758	0.268401
102635656	XR_001779466,XR_003948729,XR_003948731,XR_003948732,XR_003948733,XR_003948734,XR_003948735,XR_003948736,XR_003948737	Gm32940	predicted gene, 32940, transcript variant X8	lncRNA	0.127796	0.15405	0.146609	0.165965	0.228286	0.068378	0.211439	0.112632	0.124885	1.01374	0.981966	1.11782	0.793219	1.10266	0.803782
102635661	NR_163601	LOC102635661	myosin light polypeptide 6-like	transcribed_pseudogene	0.033446	0.043621	0.123372	0.032849	0.050934	0.112053	0.017126	0.034865	0.024785	1.01115	NA	-2.0337	0.424915	-2.05637	NA
102635714	gene-Gm9429	Gm9429	.	pseudogene	0.672754	0.086401	0.119304	0.089074	0.158629	0.10363	0.05904	0.231787	0.249213	-1.9022	NA	-1.36889	0.725614	1.3896	NA
102635736	XR_384799,XR_875999,XR_876000,XR_876001	Gm32998	predicted gene, 32998, transcript variant X1	lncRNA	0.385054	0.559067	0.498797	0.325225	0.439223	0.33691	0.232462	0.192092	0.53222	-1.19122	0.760178	-1.26895	0.617429	-1.06525	0.898656
102635781	XM_006498513	Gm38481	predicted gene, 38481	protein_coding	78.8416	63.569	69.8268	54.421	54.8255	47.994	73.2318	79.3509	70.9435	-1.21323	0.0111836	1.23626	0.00216939	1.49987	8.79554e-10
102635798	XR_003956422,XR_003956423,XR_377540,XR_377541,XR_868974	Gm33046	predicted gene, 33046, transcript variant X1	lncRNA	0.996028	1.20339	0.756179	0.742148	0.828639	0.90165	0.341287	0.57655	0.448082	-1.0698	0.882548	-1.80035	0.0606407	-1.68289	0.101717
102635822	XR_391373,XR_391374,XR_391375,XR_882041	Gm33067	predicted gene, 33067, transcript variant X2	lncRNA	2.56645	1.87168	1.89366	1.96501	1.48008	2.24189	1.62622	1.66575	1.84335	1.01649	0.968338	-1.05614	0.868663	-1.07356	0.807463
102635846	XR_001783238,XR_374024	Gm33085	predicted gene, 33085, transcript variant X2	lncRNA	0.070926	0.271254	0.20461	0.08443	0.293212	0.075973	0.213561	0.265613	0.071552	-1.07589	0.935629	1.1896	0.809217	1.27987	0.700623
102635867	XR_377680	Gm33097	predicted gene, 33097	lncRNA	0.221566	0.141155	0.364143	0.136755	0.176451	0.205709	0.062547	0.082961	0.074329	-1.23831	0.635866	-2.65867	0.00445435	-2.14701	0.0321014
102635879	XM_006525247,XM_006525248	4933407O12Rik	RIKEN cDNA 4933407O12 gene, transcript variant X1	protein_coding	0.252422	0.753171	0.237093	0.260758	0.405453	0.309645	0.259454	0.310421	0.499824	-1.10257	NA	1.0498	0.949415	1.15748	0.82017
102635957	XR_003954534,XR_003954535,XR_003954536,XR_375914,XR_867518,XR_867519,XR_867520,XR_867521,XR_867522	Gm33162	predicted gene, 33162, transcript variant X3	lncRNA	0.799289	0.590371	0.372807	0.207279	0.414155	0.128777	0.230361	0.396258	0.641924	-2.0726	0.179684	-1.17986	0.771109	1.75665	0.258925
102636011	XR_389159	Gm38482	predicted gene, 38482	lncRNA	0.129635	0.290071	0.114093	0.12055	0.274501	0.139948	0.083621	0.189453	0.188345	1.08473	NA	1.02591	0.975707	-1.05734	NA
102636026	gene-Zfp419	Zfp419	.	pseudogene	8.28465	10.3126	9.02732	10.4995	7.46171	8.7307	11.0231	12.0778	12.4064	1.07513	0.683358	1.50688	0.000485175	1.40157	0.00459644
102636028	gene-LOC102636028	LOC102636028	RIKEN cDNA D030056L22 gene pseudogene	pseudogene	0.126988	0.339403	0.078923	0.178358	0.140227	0.329176	0.049931	0.063523	0.126204	1.37297	NA	-1.86702	0.461697	-2.56337	NA
102636048	XR_001779765,XR_003948863,XR_380269	Gm38485	predicted gene, 38485, transcript variant X3	lncRNA	0.093927	0.078571	0.070218	0.047842	0.185537	0.160685	0.092496	0.483254	0.181455	1.3107	0.621212	1.98696	0.0823602	1.51596	0.302299
102636058	XR_878274	Gm33235	predicted gene, 33235	lncRNA	0.526703	0.699906	0.713006	0.119195	0.399835	0.502817	0.214562	0.482255	0.370491	-1.69561	0.221104	-1.53838	0.273741	1.1022	0.829837
102636059	XR_381906,XR_872972	Gm33236	predicted gene, 33236, transcript variant X1	lncRNA	0.28914	0.322539	0.393426	0.185316	0.249704	0.103661	0.440475	0.508563	0.299809	-1.61655	0.302201	1.45735	0.329686	2.35587	0.0200603
102636088	XR_385570,XR_876783,XR_876785	Gm33257	predicted gene, 33257, transcript variant X3	lncRNA	0.250059	0.14864	0.108731	0.169043	0.201483	0.376745	0.365463	0.306659	0.352843	2.01042	0.0798481	2.48115	0.00852173	1.23415	0.571864
102636101	gene-LOC102636101	LOC102636101	.	pseudogene	32.6963	45.3627	34.168	43.8602	35.6895	32.3022	37.4709	30.6107	35.527	1.10831	0.547733	1.07935	0.624087	-1.02683	0.865674
102636107	XR_001782921,XR_001782922	Gm33272	predicted gene, 33272, transcript variant X1	lncRNA	0.3157	0.225451	0.275115	0.143989	0.188131	0.110992	0.130803	0.190855	0.182661	-1.58724	0.399854	-1.34172	0.562072	1.18299	0.753058
102636151	NR_155349,NR_155350	Gm33301	predicted gene, 33301	lncRNA	10.3295	11.9931	13.5811	13.1662	13.295	9.8908	11.9917	11.875	13.222	1.12992	0.434773	1.21065	0.134014	1.07145	0.618344
102636154	XR_379388	Gm16124	predicted gene 16124	lncRNA	0.540121	0.377869	0.853202	0.563693	0.783632	0.582837	0.646254	0.54241	0.803599	1.21864	NA	1.28497	0.672606	1.05443	0.928385
102636167	XR_376014	Gm33310	predicted gene, 33310	lncRNA	0.021482	0.030375	0.014652	0.025683	0.023235	0.050081	0.016483	0.01495	0.006564	1.49207	NA	-1.5151	0.607029	-2.26064	NA
102636178	XR_377548,XR_377549,XR_377550	Gm33318	predicted gene, 33318, transcript variant X2	lncRNA	5.52146	5.62171	5.05082	5.10543	5.20889	4.08879	2.65385	2.57243	2.48082	-1.03081	0.884979	-1.80729	9.28091e-06	-1.75326	3.09664e-05
102636188	XR_875640,XR_875641	Gm33325	predicted gene, 33325, transcript variant X2	lncRNA	1.21682	0.512021	0.791103	1.69485	0.596879	1.42816	0.497137	1.79742	0.943563	1.4035	0.542873	1.11119	0.855297	-1.26305	0.622052
102636216	gene-Gm29257	Gm29257	.	pseudogene	0.342935	0.783063	0.350492	0.227352	0.696706	1.03167	0.283613	0.330572	0.234903	1.49762	NA	-1.37335	0.685126	-2.05676	NA
102636221	XR_003949682	Gm33350	predicted gene, 33350, transcript variant X1	lncRNA	0.101117	0.031392	0.147087	0.074931	0.012891	0.090983	0.076071	0.078515	0.049989	-1.35252	NA	-1.12077	0.88507	1.20678	0.786788
102636239	XR_386705	Gm27042	predicted gene, 27042	lncRNA	0.956032	0.931221	1.23711	1.17958	0.817461	0.408885	0.775622	0.663361	0.805081	-1.1389	0.802482	-1.18536	0.695639	-1.04079	0.927949
102636251	XM_006535321,XM_011249607,XR_001784893,XR_389353,XR_389354,XR_389355,XR_880444,XR_880445	Gm33370	predicted gene, 33370, transcript variant X2	protein_coding	0.300322	0.739491	0.290601	0.167308	0.188926	0.106569	0.116278	0.461588	0.194391	-1.59149	0.284656	-1.40145	0.39755	1.1356	0.773935
102636258	XR_390365,XR_881088,XR_881089,XR_881090,XR_881091,XR_881092,XR_881093	Gm11802	predicted gene 11802, transcript variant X2	lncRNA	0.070638	0.093336	0.267985	0.044279	0.01434	0.014489	0.013963	0.133003	0.026487	-2.33701	NA	-2.48721	0.100627	-1.06427	0.930637
102636262	NR_155535	Gm20544	predicted gene 20544	lncRNA	0.636314	0.510569	0.423366	0.462981	0.289042	0.733134	0.254885	0.452268	0.317224	1.02154	0.970275	-1.31629	0.480659	-1.34464	0.422631
102636274	XR_382127,XR_873172,XR_873173	Gm33387	predicted gene, 33387, transcript variant X1	lncRNA	1.12053	0.235	0.531804	0.524561	0.262272	1.13881	0.453321	0.316383	0.535021	1.20236	0.785052	1.05595	0.937328	-1.13866	0.81229
102636299	XR_880878	LOC102636299	small ubiquitin-related modifier 2 pseudogene	transcribed_pseudogene	72.7636	64.653	77.2968	72.1501	71.4767	64.4652	57.9936	59.3176	57.6268	1.07833	0.400574	-1.04628	0.600894	-1.12823	0.0978159
102636313	XR_001784583,XR_391033	1500002C15Rik	RIKEN cDNA 1500002C15 gene, transcript variant X2	lncRNA	2.22213	2.35067	2.6411	1.88762	2.97397	1.29515	1.59361	1.7797	1.70058	-1.19924	0.532582	-1.11178	0.697748	1.07867	0.774519
102636338	XR_871136,XR_871137	4930500F10Rik	RIKEN cDNA 4930500F10 gene, transcript variant X1	lncRNA	0.208356	0.38707	0.184261	0.446656	0.183419	0.327207	0.147004	0.190789	0.101683	1.33636	NA	-1.47697	0.505043	-1.97377	0.184565
102636372	XR_001783272	Gm33457	predicted gene, 33457	lncRNA	0.775246	0.249783	0.325399	0.401376	0.275419	0.532298	0.333476	0.206102	0.275901	-1.01471	0.98528	-1.39713	0.517026	-1.37688	0.51797
102636375	XR_003948266,XR_379990,XR_871343,XR_871344	Gm33460	predicted gene, 33460, transcript variant X2	lncRNA	0.456546	0.241404	0.638599	1.23125	0.273028	0.352607	0.533928	0.414036	0.321888	1.01031	0.990043	-1.03206	0.96027	-1.04271	0.939147
102636446	XR_385672	Gm33509	predicted gene, 33509	lncRNA	0.981662	1.58048	0.729419	0.777948	0.424385	1.40036	0.745604	0.725029	0.613286	-1.12391	0.875442	-1.28525	0.67644	-1.14356	0.820267
102636476	XR_003948647,XR_003948648,XR_373319,XR_865344,XR_865345,XR_865346	Gm33533	predicted gene, 33533, transcript variant X2	lncRNA	2.91987	2.20519	1.29453	0.713924	0.995436	1.10214	1.02408	0.899695	0.804983	-1.51249	0.0531704	-1.47691	0.0461448	1.0241	0.924598
102636551	gene-LOC102636551	LOC102636551	gamma-secretase subunit PEN-2 pseudogene	pseudogene	1.88927	3.39804	4.44379	3.34897	5.95333	4.44299	4.47506	5.30549	4.42745	1.58545	0.11428	1.73084	0.0321641	1.0917	0.767539
102636643	XR_376148,XR_376149,XR_376150	Gm33651	predicted gene, 33651, transcript variant X3	lncRNA	17.1467	15.3189	11.5024	17.1034	13.8006	13.6099	19.426	18.0382	19.3271	1.13023	0.466063	1.57042	0.000179928	1.38947	0.00745451
102636662	XR_373428	Gm33667	predicted gene, 33667	lncRNA	1.13556	1.64082	1.3935	0.522908	0.501754	1.21422	1.01588	0.437374	0.557457	-1.67629	0.331971	-1.73383	0.238103	-1.03433	0.952518
102636679	XR_381914	Gm33682	predicted gene, 33682	lncRNA	0.266054	0.315468	0.397411	0.245821	0.377999	0.225658	0.234703	0.062712	0.142496	-1.02397	0.967014	-1.87721	0.0819955	-1.83327	0.0934247
102636734	gene-Gm41465	Gm41465	predicted gene, 41465	pseudogene	3.32545	2.68266	2.30726	2.01934	2.05097	2.40064	1.15704	1.495	1.6685	-1.15954	0.468928	-1.63709	0.00171469	-1.41184	0.0360232
102636754	XR_001784972,XR_377087,XR_868538,XR_868540,XR_868541	Gm33738	predicted gene, 33738, transcript variant X5	lncRNA	1.14482	0.99893	0.542551	0.889476	0.863753	1.01246	1.30069	0.735642	0.862948	1.01427	0.973256	1.27699	0.351786	1.25903	0.367326
102636803	XR_001783801,XR_003954456,XR_880740	Gm15496	predicted gene 15496, transcript variant X2	lncRNA	0.174846	0.260909	0.348447	0.446368	0.104169	0.204191	0.160295	0.165579	0.229239	-1.13353	0.758195	1.06161	0.8743	1.20337	0.553403
102636815	gene-LOC102636815	LOC102636815	.	pseudogene	0.591954	0.658249	0.411598	0.509814	0.840228	0.699838	0.295139	0.058834	0.442755	1.35963	0.54953	-1.73508	0.215176	-2.35907	0.0351785
102636836	XR_389494,XR_880524	Gm17202	predicted gene 17202, transcript variant X2	lncRNA	2.2477	1.88983	2.26293	1.68703	1.42042	1.10718	2.24828	1.9926	2.3006	-1.33462	0.0516357	1.20589	0.173218	1.60941	0.000182952
102636845	XR_385480	Gm33801	predicted gene, 33801	lncRNA	0.047994	0.060868	0.055417	0.031192	0.021921	0.014402	0.028424	0.020811	0.012448	-1.93678	NA	-2.12237	0.24718	-1.09583	NA
102636923	XR_872211	Gm33862	predicted gene, 33862	lncRNA	3.44936	2.58945	3.17665	1.43051	1.93651	1.60315	2.21236	1.48428	1.78106	-1.65698	0.0308713	-1.43562	0.0987541	1.15419	0.568692
102636945	XR_388124,XR_388125,XR_879271	Gm26747	predicted gene, 26747, transcript variant X3	lncRNA	1.15014	0.975424	0.971117	0.491394	0.739673	0.663924	0.491766	0.703865	0.392477	-1.45888	0.218944	-1.66082	0.0575434	-1.13842	0.682749
102637087	XM_030243160	Gm33989	predicted gene, 33989	protein_coding	1.78712	1.64926	1.2913	1.30103	1.08939	1.34454	1.30741	1.23506	1.32945	-1.14202	0.239032	-1.04323	0.721601	1.0947	0.379538
102637099	XM_006506837	Gm38495	predicted gene, 38495	protein_coding	8.97942	9.5105	0.011708	0.135078	11.6237	12.8232	11.6968	8.70361	0.00993	1.49244	0.874143	1.31553	0.90659	-1.13448	0.950313
102637129	gene-Gm12854	Gm12854	.	pseudogene	0.088727	0.241252	0.29852	0.118693	0.23	0.194034	0.305785	0.158878	0.270678	-1.05587	NA	1.31846	0.679648	1.39212	0.590881
102637131	XR_868184	Gm12976	predicted gene 12976, transcript variant X1	lncRNA	0.40816	0.782192	0.583623	0.382143	0.388226	0.294572	1.51093	1.42615	2.06067	-1.455	0.342879	3.27717	4.99028e-06	4.76828	1.54384e-08
102637177	XR_387442,XR_387444	Gm34056	predicted gene, 34056, transcript variant X2	lncRNA	4.02611	2.19109	3.89921	2.22994	2.90778	1.82283	3.45416	4.40083	4.73013	-1.26242	0.531555	1.45732	0.181092	1.83974	0.0248102
102637300	XR_377567,XR_377568	Gm34147	predicted gene, 34147, transcript variant X1	lncRNA	0.402044	0.511044	0.413988	0.406615	0.057736	0.228287	0.4419	0.42757	0.276705	-1.60474	NA	1.07858	0.914656	1.73084	0.31586
102637351	XR_386617	Gm34186	predicted gene, 34186	lncRNA	2.83913	2.39378	1.61874	2.15892	2.1423	3.09492	1.5598	2.04442	2.4289	1.18958	0.551961	1.02797	0.933741	-1.15721	0.551947
102637366	NM_001309373,NM_001309374,XM_017315332,XM_017315333,XM_017315334	Gm10037	predicted gene 10037	protein_coding	0.498426	0.643968	0.215597	0.264399	0.185219	0.128588	0.580775	0.694478	0.677785	-1.62635	0.325506	1.1921	0.708481	1.93878	0.103732
102637404	XR_001785221,XR_001785222,XR_001785223,XR_868997	Gm26008	predicted gene, 26008, transcript variant X2	lncRNA	0.385435	0.30633	0.502459	0.272607	0.299405	0.263041	0.359246	0.522012	0.342559	-1.26995	0.528844	1.21262	0.552828	1.53996	0.138565
102637517	XR_376684,XR_376685	Gm34305	predicted gene, 34305, transcript variant X2	lncRNA	0.198496	0.22186	0.203752	0.175692	0.122891	0.081178	0.104948	0.226207	0.555165	-1.37262	0.624885	1.04957	0.943225	1.44066	0.483265
102637541	XR_385685,XR_876901	Gm34324	predicted gene, 34324, transcript variant X1	lncRNA	0.84107	0.823868	0.847856	0.885848	0.786296	0.829167	0.79502	0.648289	0.367725	1.10558	0.750219	-1.17665	0.528553	-1.30087	0.256311
102637557	XR_377937,XR_869332,XR_869333,XR_869334,XR_869335	Gm34335	predicted gene, 34335, transcript variant X1	lncRNA	1.16063	1.40069	0.571782	0.617922	0.591042	0.79114	1.3455	1.24521	1.22815	-1.46827	0.173086	1.24403	0.403998	1.82656	0.0102252
102637566	gene-LOC102637566	LOC102637566	.	pseudogene	0.622722	0.347437	0.101729	0.56174	0.602693	0.843241	0.432218	0.220162	0.090551	2.00558	NA	-1.07998	0.946817	-2.166	NA
102637567	XR_390583	Gm34343	predicted gene, 34343	lncRNA	0.532106	0.29587	0.576976	0.221439	0.094147	0.047309	0.247774	0.187258	0.100815	-3.37218	0.0214569	-2.17822	0.104624	1.54814	0.441476
102637572	NM_001370864	Gm38499	predicted gene, 38499	protein_coding	0.761903	0.5797	0.966684	0.710184	0.860358	0.397787	0.668283	0.141636	0.100286	-1.03836	0.961173	-2.11827	0.133312	-2.04002	0.151237
102637574	XR_376033	Gm34349	predicted gene, 34349	lncRNA	3.80209	3.2953	3.32032	3.30647	2.80698	2.6781	3.03123	1.96653	2.31316	-1.06147	0.819391	-1.2172	0.304769	-1.14671	0.483303
102637642	XR_375175	Gm34402	predicted gene, 34402	lncRNA	0.462071	0.413448	0.414211	0.329205	0.290227	0.294986	0.223903	0.318924	0.314247	-1.24132	0.5386	-1.27095	0.425232	-1.02387	0.944338
102637686	gene-Gm34432	Gm34432	.	pseudogene	0.910983	1.10324	0.466419	0.745239	0.566797	2.67031	0.571732	0.233555	0.560462	1.65905	0.3994	-1.62454	0.40451	-2.6952	0.0487975
102637693	XR_001780662,XR_001780663,XR_001780664,XR_003950225,XR_381806,XR_872906,XR_872907,XR_872908	Gm26512	predicted gene, 26512, transcript variant X6	lncRNA	0.567627	0.338731	0.249556	0.138322	0.332668	0.250103	0.473624	0.175045	0.162326	-1.39887	0.479297	-1.15998	0.746769	1.20595	0.659976
102637710	XR_865818	Gm34451	predicted gene, 34451	lncRNA	0.303767	0.090612	0.07545	0.149492	0.110082	0.047861	0.073029	0.091432	0.166131	-1.34297	0.688695	-1.21756	0.767103	1.103	0.880716
102637720	XR_386720	LOC102637720	uncharacterized LOC102637720	lncRNA	0.427036	0.449467	0.073104	0.228716	0.167892	0.369475	0.365961	0.166685	0.099492	-1.09178	0.914478	-1.26657	0.712642	-1.1601	0.810302
102637782	XM_017317735,XM_030250164,XM_030250165,XM_030250166,XR_003952225,XR_003952226	Gm34507	predicted gene, 34507, transcript variant X1	protein_coding	0.801549	0.598684	0.80583	0.956163	0.430317	0.435146	0.389151	0.471951	0.668607	-1.09059	0.855844	-1.29589	0.476024	-1.18824	0.635094
102637845	XR_001780627,XR_872825	Gm34552	predicted gene, 34552, transcript variant X1	lncRNA	2.81873	2.22964	2.43261	2.99572	1.99775	1.60411	1.70738	1.5527	1.87597	-1.01508	0.960018	-1.24415	0.253903	-1.22566	0.280706
102637854	XR_388949	Gm11496	predicted gene 11496, transcript variant X1	lncRNA	1.17948	1.86244	1.97996	1.33978	0.888296	0.412366	1.18504	1.37986	0.739087	-1.66522	0.236149	-1.2968	0.531419	1.2841	0.546003
102637887	XR_377016,XR_377017	Gm34583	predicted gene, 34583, transcript variant X2	lncRNA	0.198799	0.819086	0.213302	0.151165	0.322972	0.129334	0.504968	0.477886	0.565868	-1.57327	0.393924	1.48131	0.384043	2.3305	0.0422468
102637894	XR_001781635,XR_001781636,XR_001781637,XR_383943,XR_383945,XR_875163,XR_875164,XR_875166,XR_875167	Gm34590	predicted gene, 34590, transcript variant X1	lncRNA	0.409774	0.372737	0.113776	0.165573	0.28956	0.268167	0.479092	0.353323	0.418696	-1.01138	0.987495	1.53571	0.282365	1.55318	0.259044
102637919	XR_381456	Gm34611	predicted gene, 34611	lncRNA	0.90014	1.663	2.08863	1.73827	2.03561	0.605311	0.56134	1.18485	0.941068	1.05066	0.952468	-1.46136	0.514862	-1.53538	0.432159
102637946	XR_386254,XR_386255,XR_877449,XR_877450,XR_877451	Gm34632	predicted gene, 34632, transcript variant X3	lncRNA	0.139054	0.121165	0.059104	0.179573	0.139882	0.088771	0.269563	0.083971	0.07362	1.29128	NA	1.19121	0.794104	-1.08401	0.897194
102637953	XR_003954494,XR_375712	Gm38503	predicted gene, 38503, transcript variant X2	misc_RNA	0.20813	0.198718	0.099598	0.125256	0.207347	0.337116	0.164452	0.322827	0.642844	1.41215	0.565564	1.91236	0.157834	1.35422	0.523032
102637973	XM_006498507	Gm34653	predicted gene, 34653	protein_coding	0.716119	0.658373	0.709778	0.743917	0.653063	1.12439	0.427383	0.482171	0.430376	1.32892	0.483449	-1.292	0.50493	-1.71695	0.101315
102637975	XR_003948091,XR_380014,XR_380015	Gm34655	predicted gene, 34655, transcript variant X1	lncRNA	0.828352	0.438364	0.496061	0.463239	0.231223	0.240047	0.375109	0.440609	0.468784	-1.82849	0.161974	-1.17571	0.717198	1.55523	0.270192
102637985	gene-LOC102637985	LOC102637985	.	pseudogene	0.035892	0.085342	0.044182	0.127861	0.038798	0.081373	0.06114	0.031465	0.099617	1.4126	NA	1.10928	0.951595	-1.27344	NA
102638003	gene-LOC102638003	LOC102638003	.	pseudogene	2.29182	2.38889	2.51966	3.61584	1.62538	1.95865	3.76224	2.54856	3.03439	1.12874	0.756779	1.53187	0.114079	1.35714	0.266339
102638005	XR_003949805,XR_003949806,XR_003949807,XR_003949808,XR_003949809,XR_003949810,XR_003949811,XR_003949812,XR_003949813,XR_003949814,XR_003949815,XR_003949816,XR_389187,XR_389188,XR_389190,XR_389192,XR_389196	Gm11734	predicted gene 11734, transcript variant X8	lncRNA	0.034876	0.09414	0.131703	0.077071	0.085324	0.020402	0.033542	0.161767	0.072384	-1.2992	NA	1.22463	0.785569	1.59103	0.474396
102638021	XR_375056	Gm34689	predicted gene, 34689	lncRNA	0.316121	0.627748	0.302053	0.128839	0.308491	0.295828	0.458295	0.373352	0.34593	-1.54583	NA	1.11657	0.874514	1.72603	0.341845
102638150	gene-LOC102638150	LOC102638150	.	pseudogene	3.16775	4.64745	3.35671	4.00243	5.0698	5.08118	2.56156	1.41363	2.72718	1.41066	0.2287	-1.42126	0.197497	-2.00492	0.00431546
102638167	XR_003951662,XR_875436	Gm38506	predicted gene, 38506, transcript variant X1	lncRNA	0.062188	0.131964	0.121776	0.081211	0.074605	0.065367	0.093395	0.02814	0.082967	-1.57387	NA	-1.32182	0.662277	1.19069	0.788362
102638245	XR_385146,XR_385148,XR_876353,XR_876354	Gm34854	predicted gene, 34854, transcript variant X3	lncRNA	0.01737	0.02922	0.004306	0.016529	0.037181	0.020818	0.069746	0.008603	0.020514	1.00556	NA	1.69254	0.43254	1.68318	0.42068
102638251	XR_003955206,XR_003955207,XR_003955208,XR_881302	Gm12536	predicted gene 12536, transcript variant X4	lncRNA	0.263845	0.077172	0.291666	0.084377	0.285885	0.613295	0.208059	0.394465	0.251382	1.41634	0.582281	1.4969	0.449305	1.05688	0.922859
102638268	XM_017315672	1700014D04Rik	RIKEN cDNA 1700014D04 gene	protein_coding	0.553779	0.322742	0.354837	0.445383	0.522198	0.375739	0.481109	0.697356	0.789472	1.20821	0.573645	1.85518	0.00925192	1.53548	0.0765271
102638293	XR_391200,XR_881881	Gm34891	predicted gene, 34891, transcript variant X1	lncRNA	0.413925	0.322527	0.19743	0.346301	0.249293	0.287392	1.5714	1.77721	1.97978	1.05517	0.905174	6.42695	5.13028e-17	6.09091	8.23359e-16
102638296	XR_391401	Gm17102	predicted gene 17102	lncRNA	0.242345	0.538225	0.524963	0.416707	0.143249	0.515422	0.062924	0.273636	0.496244	-1.07427	NA	-1.28521	0.748219	-1.19635	NA
102638311	XR_377577,XR_377578,XR_377579,XR_869012	Gm34905	predicted gene, 34905, transcript variant X1	lncRNA	1.38604	2.26904	1.18452	1.257	2.2254	2.23365	0.68991	1.10738	0.576636	1.29347	0.547735	-1.92101	0.066389	-2.48476	0.00678367
102638313	XR_003951019,XR_003951020,XR_003951021,XR_003951022,XR_003951023,XR_003951024,XR_003951025,XR_003951026,XR_003951027,XR_003951028,XR_003951029,XR_383708,XR_874914	Gm34907	predicted gene, 34907, transcript variant X3	lncRNA	1.01954	0.567432	0.621577	0.455286	0.684525	0.358037	1.98079	2.15319	1.24728	-1.17943	0.508146	1.85444	0.000375575	2.18718	6.54752e-06
102638326	XR_003952382,XR_003952383,XR_003952384,XR_003952385,XR_003952386,XR_876802,XR_876803,XR_876804,XR_876805,XR_876806,XR_876808,XR_876809	Gm34917	predicted gene, 34917, transcript variant X1	lncRNA	0.113299	0.077638	0.03626	0.16473	0.024606	0.137921	0.057135	0.060195	0.010256	-1.06283	NA	-1.0068	0.995286	1.05564	NA
102638354	XR_003951481,XR_384450	Gm34939	predicted gene, 34939, transcript variant X1	lncRNA	1.86685	2.05425	2.06551	2.52874	2.37696	2.27794	2.87214	2.85751	2.31205	1.3365	0.141156	1.5742	0.00598198	1.17785	0.358229
102638382	gene-Gm34962	Gm34962	.	pseudogene	0.098364	0.24019	0.034825	0.202617	0.161777	0.420694	0.115054	0.057474	0.150834	2.27575	0.17862	1.05394	0.949415	-2.15927	0.156549
102638384	XR_388594	Gm34963	predicted gene, 34963	lncRNA	0.081068	0.1599	0.072555	0.142562	0.174535	0.121547	0.207798	0.448475	0.204391	1.52493	0.52361	3.08762	0.0164888	2.02476	0.130583
102638408	XR_001778056,XR_003946612,XR_003946613,XR_391202	Gm16174	predicted gene 16174, transcript variant X4	lncRNA	2.42471	3.33912	2.80871	1.51921	2.5413	1.46235	2.95725	1.72258	1.8719	-1.72764	0.112211	-1.16252	0.67862	1.48611	0.219885
102638434	NR_155353	Gm16537	predicted gene 16537	lncRNA	0.379528	0.023649	0.208558	0.600147	0.19793	0.102951	0.443855	0.479792	0.280404	1.53944	NA	1.9794	0.412731	1.28579	NA
102638448	gene-LOC102638448	LOC102638448	.	pseudogene	9.38435	10.1303	13.5792	13.9293	17.0305	23.5257	10.9707	10.1087	12.0945	1.81941	0.000162541	1.17526	0.36982	-1.54808	0.00386647
102638463	XR_378891,XR_378892,XR_870349,XR_870350,XR_870351,XR_870352,XR_870353,XR_870354,XR_870355,XR_870356	Gm35021	predicted gene, 35021, transcript variant X4	lncRNA	1.92286	1.36122	2.69322	2.03734	2.01938	1.87645	3.19986	2.93326	2.64328	1.20666	0.424984	1.88457	0.000205118	1.56181	0.0101577
102638470	XR_871161	Gm35025	predicted gene, 35025	lncRNA	5.28317	3.73639	3.45515	3.34794	2.86895	2.84836	3.01163	2.7654	2.63462	-1.23788	0.174661	-1.2648	0.0908499	-1.02175	0.899267
102638509	XR_389790,XR_389791	Gm35055	predicted gene, 35055, transcript variant X2	lncRNA	1.88107	1.46987	0.840408	1.51492	1.65453	0.981568	1.3283	0.925856	0.425094	1.10347	0.847886	-1.33324	0.46745	-1.47119	0.289052
102638598	XR_385829,XR_877036	Gm35125	predicted gene, 35125, transcript variant X1	lncRNA	0.692776	0.686189	0.687751	0.291956	0.599533	0.314504	0.793051	0.654009	0.925468	-1.44591	0.347531	1.45051	0.239806	2.0973	0.0150885
102638607	XR_001778026,XR_001778029,XR_001778030,XR_001778031,XR_003946704,XR_003946705,XR_003946706,XR_003946707,XR_003946708,XR_003946709,XR_003946710,XR_003946711,XR_003946712	Gm15927	predicted gene 15927, transcript variant X8	lncRNA	0.662299	0.572503	0.261663	0.169064	0.531634	0.32798	0.119577	0.07474	0.263678	-1.24425	0.594297	-1.90236	0.0425396	-1.52893	0.205379
102638621	gene-Gm35144	Gm35144	predicted gene, 35144	pseudogene	0.852814	0.79717	0.950529	0.950618	0.821868	1.64998	1.0655	1.65407	0.749678	1.44294	0.474443	1.55354	0.307328	1.07665	0.875315
102638632	NR_151523	Gm26641	predicted gene, 26641	lncRNA	0.822153	0.583264	1.30388	0.232799	0.633597	0.28238	0.637461	0.957726	0.742743	-2.0934	0.16295	1.01139	0.985555	2.11724	0.109034
102638670	NR_155456	4930578G10Rik	RIKEN cDNA 4930578G10 gene	lncRNA	0.617459	0.374109	1.02262	0.396792	0.909509	0.444887	0.201396	0.513183	0.198554	-1.01257	NA	-1.72377	0.447929	-1.70238	NA
102638686	XR_381704,XR_872834,XR_872835,XR_872836	Gm35189	predicted gene, 35189, transcript variant X1	lncRNA	2.02405	1.99399	2.00108	1.96986	1.71637	0.904012	1.52436	1.43328	1.44366	-1.10983	0.70095	-1.08446	0.737364	1.02339	0.923374
102638700	gene-LOC102638700	LOC102638700	.	pseudogene	0.971924	1.15692	0.783299	1.13429	1.74476	1.97102	0.997931	1.21327	0.646738	1.76664	NA	1.15556	0.820996	-1.52883	0.392927
102638825	XR_001783860,XR_867353	Gm35299	predicted gene, 35299, transcript variant X2	lncRNA	4.34695	3.67714	2.72107	2.52781	2.60969	1.99907	3.69849	2.83783	2.56499	-1.35174	0.339254	-1.00227	0.995433	1.34867	0.272174
102638847	XM_006535334,XM_011249630,XM_011249631,XM_011249632,XM_011249633,XM_011249636,XM_017321230,XM_017321231	Gm35315	predicted gene, 35315, transcript variant X8	protein_coding	2.67212	2.58857	1.60397	1.53446	1.79426	2.0903	1.48506	1.65071	1.51393	-1.17015	0.411234	-1.22513	0.210635	-1.04699	0.80459
102638850	gene-LOC102638850	LOC102638850	.	pseudogene	0.933807	0.720886	1.11462	0.296665	1.22468	0.998071	1.48585	0.328148	0.893462	-1.00661	NA	1.20225	0.825686	1.21019	NA
102638888	XM_006511593	LOC102638888	uncharacterized LOC102638888	protein_coding	0.677952	0.475055	0.64383	0.699261	0.664385	0.550175	0.759426	0.409791	0.722208	1.16822	0.790669	1.23288	0.665869	1.05535	0.911311
102638889	XR_001782197,XR_001782198,XR_001782199	Gm35343	predicted gene, 35343, transcript variant X3	lncRNA	2.21516	1.77765	1.99126	1.87023	1.67096	1.69124	1.5291	3.45351	0.844995	-1.17004	0.590701	1.93114	0.00054174	2.25951	2.44567e-05
102638918	XM_006508433	Gm35364	predicted gene, 35364	protein_coding	0.392828	0.334937	0.461132	0.263698	0.390441	0.461135	0.274695	0.249579	0.336011	1.03683	0.936151	-1.19315	0.606792	-1.23709	0.502072
102638925	XR_003951902,XR_384718	Gm35369	predicted gene, 35369, transcript variant X1	lncRNA	0.667305	0.904391	0.475014	0.280602	0.530846	0.562435	0.518421	0.493758	0.437623	-1.3418	0.384343	-1.19751	0.571174	1.12049	0.723867
102638931	XR_375192	Gm35374	predicted gene, 35374	lncRNA	0.344353	0.183171	0.128581	0.305285	0.244894	0.37975	0.201784	0.102451	0.330836	1.54901	NA	1.12518	0.866727	-1.37668	0.568315
102638940	XR_003950135,XR_003950136,XR_003950137,XR_003950138,XR_003950139,XR_003950140,XR_003950141,XR_003950142,XR_003950143,XR_873022,XR_873023,XR_873024,XR_873026,XR_873029	LOC102638940	uncharacterized LOC102638940, transcript variant X7	lncRNA	5.08695	4.53665	3.73859	4.78866	3.27464	4.06221	2.40403	2.89685	1.64177	1.09244	0.613044	-1.40041	0.00874144	-1.52986	0.000666194
102638943	XR_001784849,XR_868388,XR_868389,XR_868391,XR_868392	Gm35380	predicted gene, 35380, transcript variant X3	lncRNA	0.071675	0.138915	0.053577	0.081363	0.05676	0.038368	0.195785	0.476559	0.161581	-1.45081	0.611971	3.49854	0.00647872	5.07571	0.000704494
102638948	XR_003955835,XR_377214,XR_377215	Gm35383	predicted gene, 35383, transcript variant X3	lncRNA	0.361554	0.652471	0.608393	0.325346	0.485718	0.360092	0.523429	0.508569	0.530815	-1.22743	0.444495	1.13488	0.609042	1.39299	0.121227
102638967	XR_385702,XR_385703	Gm35400	predicted gene, 35400, transcript variant X1	lncRNA	0.288195	0.334285	0.315517	0.190594	0.282053	0.100387	0.252367	0.173966	0.224946	-1.42262	0.515931	-1.1839	0.742516	1.20164	0.708805
102638978	XM_030252965	Gm35410	predicted gene, 35410	protein_coding	0.405735	0.375131	0.353479	0.290262	0.112667	0.391358	0.228998	0.267657	0.181627	-1.27858	0.703194	-1.45874	0.47561	-1.1409	0.816566
102639048	XR_385596,XR_876822,XR_876823	Gm35456	predicted gene, 35456, transcript variant X2	lncRNA	0.120944	0.065551	0.144821	0.14422	0.157058	0.087627	0.776815	0.380361	0.672949	1.28303	0.722484	5.90206	1.42904e-05	4.60011	0.000141083
102639074	XR_003954005,XR_866044	Gm35476	predicted gene, 35476, transcript variant X2	lncRNA	0.157559	0.137345	0.13964	0.197637	0.126502	0.181742	0.13658	0.064901	0.073101	1.33443	NA	-1.22953	0.729661	-1.64073	0.317519
102639078	XR_001783452,XR_001783453,XR_001783454,XR_003953902	Gm35478	predicted gene, 35478, transcript variant X4	lncRNA	0.627016	0.581696	0.591096	0.531633	0.262745	0.676132	0.544482	0.543885	0.618402	-1.2145	0.574903	1.14574	0.657741	1.3915	0.216185
102639084	XR_391248	Gm35484	predicted gene, 35484	lncRNA	1.1544	1.3456	0.918341	1.98944	0.561904	1.00088	1.10042	0.484283	0.4569	1.20684	NA	-1.40362	0.716799	-1.69394	NA
102639087	XM_030252978	Gm35486	predicted gene, 35486	protein_coding	1.4696	1.20142	1.08044	1.08715	1.15982	1.21496	0.545892	0.832738	0.548649	1.02411	0.926442	-1.64878	0.00165736	-1.68853	0.000925504
102639127	gene-Gm7785	Gm7785	.	pseudogene	0.345748	0.545812	0.343902	0.330034	0.37608	0.41822	0.292119	0.363218	0.383945	1.0028	0.994792	-1.01296	0.966734	-1.0158	0.954199
102639129	XR_387599	Gm35515	predicted gene, 35515	lncRNA	1.1275	1.09265	1.62444	0.87901	0.789029	1.11825	1.25045	1.62214	0.453852	-1.24836	0.627347	1.02033	0.965089	1.27374	0.512565
102639137	XR_389515	Gm26515	predicted gene, 26515	lncRNA	0.442551	0.607367	0.493503	1.26196	0.732647	0.463071	0.66284	0.295422	0.497912	1.70384	NA	1.09878	0.893862	-1.55066	0.401466
102639166	XR_868712	Gm35541	predicted gene, 35541	lncRNA	4.14651	3.53578	2.86107	2.36231	1.93182	2.30024	2.149	2.15618	1.67378	-1.43637	0.0718562	-1.49832	0.025321	-1.04312	0.853982
102639173	XR_003946662,XR_003946663,XR_869846	LOC102639173	uncharacterized LOC102639173, transcript variant X3	lncRNA	2.52247	1.4781	1.78635	2.28958	1.55619	1.67159	0.784149	0.849286	1.30037	-1.09022	0.750586	-1.5227	0.0287165	-1.39669	0.0924837
102639175	XR_003948550,XR_373808,XR_373809,XR_373810,XR_865829,XR_865830	Gm35546	predicted gene, 35546, transcript variant X4	lncRNA	0.487885	0.641914	0.418856	0.189475	0.203558	0.19035	1.17326	0.845767	0.933385	-1.91969	0.0890289	2.09862	0.00936479	4.02869	5.49113e-06
102639192	XR_381949,XR_381950	Gm35558	predicted gene, 35558, transcript variant X1	lncRNA	0.136514	0.083475	0.083352	0.07376	0.066402	0.098383	0.186119	0.094444	0.164721	-1.142	0.786176	1.69369	0.100083	1.93419	0.0375262
102639212	XR_379080,XR_870507	Gm35572	predicted gene, 35572, transcript variant X1	lncRNA	3.39213	3.44909	2.30686	2.45981	1.73138	2.87892	1.69742	1.59687	1.33685	-1.16434	0.477729	-1.67148	0.00169025	-1.43555	0.0340713
102639229	XM_011250933,XM_011250935	Gm35588	predicted gene, 35588, transcript variant X1	protein_coding	2.88989	2.68895	2.59092	3.23812	3.29326	2.97642	2.4014	2.56033	3.28831	1.29607	0.0748143	1.1859	0.227267	-1.0929	0.54062
102639254	XR_386264,XR_877471,XR_877472	Gm35607	predicted gene, 35607, transcript variant X2	lncRNA	2.35091	3.16513	2.59589	1.14718	1.42414	1.95582	4.12465	3.34794	3.74006	-1.66487	0.00309249	1.60037	0.00121128	2.66441	4.34714e-11
102639280	XR_389516	Gm35628	predicted gene, 35628	lncRNA	0.479922	1.03425	0.850732	0.482325	0.468325	0.360724	0.717238	0.84078	0.684163	-1.63441	0.298582	1.09745	0.850256	1.79369	0.143299
102639284	XR_390400	Gm35631	predicted gene, 35631	lncRNA	1.50675	1.11671	1.64222	1.35897	1.30812	0.945865	1.13208	0.630265	0.508514	-1.0543	0.903458	-1.57623	0.123608	-1.49505	0.175892
102639290	XR_003949642,XR_003949643,XR_381021,XR_381022,XR_381023	Gm11963	predicted gene 11963, transcript variant X5	lncRNA	0.7873	1.36569	0.458808	0.539004	1.30987	0.328868	1.41757	2.01456	1.07383	-1.27098	0.453772	1.0815	0.806771	1.37457	0.222381
102639339	XR_382816,XR_873866	Gm26559	predicted gene, 26559, transcript variant X1	lncRNA	9.81971	11.5796	9.90541	10.6216	9.82806	7.67752	8.17557	8.74278	9.97996	1.02441	0.904432	1.14027	0.344702	1.11309	0.435648
102639342	XR_388017	Gm35676	predicted gene, 35676	lncRNA	9.65411	8.47659	8.33359	8.04291	7.25749	6.8283	11.5298	12.6015	11.4554	-1.06935	0.753749	1.57345	0.000663491	1.68257	0.000100708
102639366	XR_380885,XR_872129,XR_872130,XR_872133	Gm35696	predicted gene, 35696, transcript variant X3	lncRNA	3.84094	2.76941	2.42486	1.9375	3.04568	1.97886	2.69169	1.76549	2.79027	-1.25284	0.402811	-1.13391	0.626125	1.10488	0.694181
102639371	XR_376465	Gm35701	predicted gene, 35701	lncRNA	0.591113	0.838751	0.666607	0.388832	0.403578	0.54801	0.615321	0.108636	0.103261	-1.41603	0.555089	-2.13205	0.107176	-1.50565	0.420771
102639436	XR_375198	Gm35750	predicted gene, 35750	lncRNA	2.12033	1.85419	1.51915	1.44783	1.27076	1.82316	1.40408	1.32668	1.89245	-1.09927	0.734556	-1.01627	0.953063	1.08168	0.729576
102639477	gene-Gm35781	Gm35781	predicted gene, 35781	pseudogene	0.568354	0.573509	0.309948	0.404528	0.396658	1.45742	0.32661	0.391115	0.351829	1.55918	NA	-1.20045	0.800946	-1.87171	0.26887
102639537	XR_389078,XR_880247,XR_880248,XR_880249	Gm35828	predicted gene, 35828, transcript variant X2	lncRNA	0.50913	0.232309	0.467166	0.155554	0.305592	0.28245	1.77403	2.06017	2.59719	-1.27838	0.627141	5.79655	5.06607e-10	7.41017	2.92151e-11
102639538	XR_389218	Gm35829	predicted gene, 35829	lncRNA	0.78475	0.794988	0.704898	0.732054	0.544147	0.389718	0.120139	0.257909	0.278115	-1.22524	0.627141	-2.87766	0.00107343	-2.34865	0.010553
102639549	XM_030252293	Gm38521	predicted gene, 38521	protein_coding	0.538789	0.470615	0.303348	0.357239	0.19711	0.30497	0.171307	0.240615	0.377562	-1.36972	0.440117	-1.40647	0.335323	-1.02682	0.948615
102639550	XR_003949011,XR_871846,XR_871847	Gm35837	predicted gene, 35837, transcript variant X3	lncRNA	0.227614	0.557379	0.482218	0.592269	0.17819	0.378475	0.131207	0.401859	0.44553	-1.03208	0.97096	-1.18172	0.799714	-1.14499	0.823898
102639573	XR_003951455,XR_384461,XR_875668,XR_875669,XR_875670,XR_875671,XR_875672,XR_875673,XR_875674	Gm35853	predicted gene, 35853, transcript variant X8	lncRNA	1.56395	1.41046	1.56248	2.0371	2.03827	1.97039	1.0188	1.31263	1.28456	1.47147	0.0249856	-1.02874	0.905838	-1.51376	0.00853644
102639598	NM_001305132,NM_001305133,NR_130970	Gm14296	predicted gene 14296	protein_coding	6.0796	5.47806	5.17516	3.97972	4.19619	3.88191	5.67753	6.13261	5.62684	-1.24222	0.0200875	1.2366	0.0101605	1.53613	8.20175e-08
102639653	XM_017319407,XM_030252317,XM_030252318,XM_030252319,XM_030252320,XR_003954123,XR_003954124	Gm2007	predicted gene 2007, transcript variant X4	protein_coding	3.69947	3.48219	3.73516	3.04147	2.9898	2.51469	3.50167	3.56999	3.39718	-1.11287	0.371943	1.14445	0.175935	1.27363	0.00957954
102639713	gene-Gm14421	Gm14421	.	pseudogene	0.143993	0.087391	0.029398	0.050396	0.152531	0.039154	0.109556	0.070348	0.03243	1.01667	NA	1.00735	0.995822	-1.00925	NA
102639716	XR_387900,XR_387901	Gm35963	predicted gene, 35963, transcript variant X2	lncRNA	4.59916	4.65335	3.80241	2.40173	4.53595	2.84965	4.25241	4.94942	4.55413	-1.19515	0.408076	1.2327	0.245867	1.47326	0.0204356
102639717	XR_003947456,XR_879194	Gm15894	predicted gene 15894, transcript variant X2	lncRNA	0.259241	0.390331	0.192462	0.213751	0.110388	0.121778	0.266367	0.5139	0.32091	-1.52425	0.531767	1.59801	0.365976	2.43577	0.0741245
102639746	XR_386751	Gm29595	predicted gene 29595	lncRNA	9.9969	12.1373	11.1325	8.33932	10.0426	9.45403	4.10009	4.6265	4.5082	-1.07575	0.71289	-2.13637	3.99222e-08	-1.98593	1.02269e-06
102639747	NR_153368,NR_153369	Gm35986	predicted gene, 35986	lncRNA	1.00598	0.643148	1.20595	0.95129	1.17219	0.789612	1.65308	0.321712	0.49823	1.16986	0.83887	1.00381	0.995929	-1.16543	0.802043
102639797	NR_157236,NR_157237	Gm15767	predicted gene 15767	lncRNA	7.29636	7.00863	6.57266	7.75944	5.26671	10.5534	14.1721	11.4385	12.4662	1.253	0.239737	2.14487	1.54578e-07	1.71179	0.000254203
102639799	XR_875678	Gm36026	predicted gene, 36026	lncRNA	2.36174	1.83128	1.83193	2.50712	2.47761	2.15048	2.08611	2.71694	1.88448	1.31293	0.20877	1.29956	0.178536	-1.01029	0.963257
102639802	NM_001370898,XM_006522824,XM_006522825	Gm36028	predicted gene, 36028	protein_coding	0.267856	0.23004	0.055996	0.130715	0.12694	0.120265	0.493462	0.287417	0.343474	-1.38608	0.582281	2.23767	0.0430173	3.1016	0.00515988
102639908	XR_001780202,XR_001780203	Gm36109	predicted gene, 36109, transcript variant X1	lncRNA	0.556073	0.357139	0.725314	0.122726	0.148347	0.08771	0.176274	0.186527	0.182998	-2.6821	0.000979325	-1.70773	0.0531053	1.57056	0.151976
102639918	NR_155514,NR_155515	Gm36117	predicted gene, 36117	lncRNA	1.54572	1.84054	1.67215	1.81887	2.04547	2.49653	3.38021	3.23985	3.5408	1.39188	0.0176836	2.35381	8.25665e-14	1.6911	4.39888e-06
102639922	gene-Gm10157	Gm10157	.	pseudogene	14.2809	13.7951	14.4489	13.0887	15.6409	18.244	16.5612	10.9591	13.1446	1.22644	0.207986	1.12011	0.479786	-1.09493	0.556835
102639928	XR_386643,XR_386644,XR_877806	Gm36126	predicted gene, 36126, transcript variant X1	lncRNA	3.73214	2.9814	3.57729	2.57219	2.41056	2.1996	4.49071	3.63602	4.67091	-1.30848	0.155772	1.31557	0.0841607	1.72139	0.000407357
102639974	gene-Gm14633	Gm14633	.	pseudogene	0.146417	0.425083	0.994317	0.416014	0.290753	1.43185	0.288966	0.425567	0.513308	1.38812	NA	-1.09253	0.934643	-1.51657	NA
102639984	XR_389408,XR_389409,XR_389411,XR_880476	Gm36167	predicted gene, 36167, transcript variant X1	lncRNA	0.169443	0.306675	0.360462	0.214592	0.198632	0.310906	0.211773	0.201747	0.227806	-1.01643	0.977185	-1.08396	0.850146	-1.06643	0.869211
102639990	gene-Gm28530	Gm28530	.	pseudogene	0.158359	0.129139	0.22714	0.189284	0.254333	0.290284	0.271793	0.119153	0.168008	1.57397	0.442709	1.28609	0.666302	-1.22384	0.702978
102640012	XR_003947602,XR_003947603,XR_003947604,XR_003947605,XR_003947606,XR_003947607,XR_388164,XR_879323	Gm36188	predicted gene, 36188, transcript variant X2	lncRNA	1.34293	1.3727	1.23233	1.02659	1.1157	1.66881	2.00817	2.47795	2.77695	-1.02481	0.935805	1.86534	0.000226247	1.91162	0.000141083
102640024	gene-Gm5552	Gm5552	predicted gene 5552	pseudogene	1.16079	1.17057	1.26808	0.637052	1.16504	0.499996	1.58544	2.31024	1.75392	-1.37158	0.452752	1.82697	0.0478377	2.50584	0.0026005
102640026	XR_390300,XR_881040,XR_881041	Gm16357	predicted gene 16357, transcript variant X2	lncRNA	0.529686	0.594591	0.367751	0.293592	0.276414	0.187196	0.41898	0.356211	0.248147	-1.6501	NA	-1.35032	0.590837	1.222	0.729095
102640040	gene-Gm11971	Gm11971	.	pseudogene	0.041518	0.039955	0.127732	0.343914	0.065437	0.412117	0.29458	0.082509	0.06838	3.36635	NA	1.81121	0.680965	-1.85862	NA
102640043	NM_001370858	Gm36210	predicted gene, 36210	protein_coding	1.0015	1.11983	0.906331	0.50143	0.392619	0.548032	0.449892	0.583278	0.642838	-1.88574	0.00451177	-1.53436	0.0410815	1.22901	0.393066
102640063	XR_389086	Gm36220	predicted gene, 36220	lncRNA	3.047	5.03918	5.04228	3.8247	3.90298	4.62895	3.60863	5.07653	4.55293	1.06662	0.915398	1.1683	0.740292	1.09533	0.839059
102640117	NR_153331	Gm15201	predicted gene 15201	lncRNA	0.504719	0.615721	0.406907	0.509968	0.360866	0.330307	0.729978	0.809929	0.630861	-1.1331	0.845985	1.65734	0.232037	1.87793	0.128286
102640122	gene-Gm29428	Gm29428	.	pseudogene	0.073119	0.022127	0.129468	0.112929	0.146914	0.128231	0.170639	0.146066	0.055419	1.68728	NA	1.75565	0.464655	1.04052	NA
102640133	XR_384335	LOC102640133	uncharacterized LOC102640133	lncRNA	18.0672	16.8566	16.9687	9.95222	11.4612	9.00236	11.6293	11.4372	12.6566	-1.53073	2.18451e-07	-1.23924	0.00831882	1.23521	0.0113316
102640165	XM_030247516	Gm36298	predicted gene, 36298	protein_coding	1.12258	0.633763	0.862001	0.471469	0.505134	0.700141	0.815565	1.06905	0.624342	-1.41641	0.318346	1.12408	0.736095	1.59216	0.108161
102640169	XR_383495	Gm38524	predicted gene, 38524	lncRNA	0.734621	0.712804	0.657796	0.428536	0.380904	0.642106	0.370545	0.347656	0.406016	-1.31464	0.107185	-1.60295	0.00134255	-1.2193	0.225641
102640183	XR_385721,XR_385722,XR_876916	Gm36312	predicted gene, 36312, transcript variant X3	lncRNA	1.95797	1.82285	2.6889	1.64023	1.23075	1.30112	1.83075	1.63274	1.50774	-1.51148	0.184774	-1.09458	0.787303	1.38088	0.258842
102640203	XM_030255698	Gm36327	predicted gene, 36327	protein_coding	2.99135	3.0441	3.07795	2.51098	3.02506	2.44785	3.04405	3.47509	3.25109	-1.02285	0.921398	1.25762	0.10857	1.28636	0.0741884
102640239	XR_003956349,XR_377972,XR_377973,XR_869375,XR_869376,XR_869377,XR_869378,XR_869379,XR_869381,XR_869382,XR_869383	Gm36355	predicted gene, 36355, transcript variant X6	lncRNA	0.433845	0.175201	0.769896	0.268073	0.186455	0.166804	0.469013	0.5913	0.375467	-1.91798	0.122773	1.17108	0.718858	2.2461	0.0266169
102640259	XR_391130	Gm36371	predicted gene, 36371	lncRNA	0.845926	1.2998	0.871243	0.917781	0.730457	1.09063	1.30228	1.33839	0.639592	-1.00938	0.987678	1.24529	0.563044	1.25696	0.524825
102640338	XR_874615	Gm26782	predicted gene, 26782	lncRNA	3.67878	2.9154	2.44507	2.29507	1.79517	1.66678	1.70711	2.16128	2.48221	-1.40888	0.0448063	-1.21122	0.251288	1.16319	0.377077
102640387	XM_030249359,XM_030249360	Gm36457	predicted gene, 36457, transcript variant X1	protein_coding	2.00119	2.36963	2.76976	2.93309	3.17631	2.16933	5.36251	4.22064	3.7233	1.29785	0.295341	2.17313	3.16331e-05	1.67441	0.00631672
102640433	XR_381348	Gm36496	predicted gene, 36496	lncRNA	0.438272	0.463214	0.280844	0.330417	0.442755	0.699906	0.986239	0.757075	0.734757	1.35176	0.442709	2.41194	0.00194573	1.7843	0.0433429
102640449	XR_388723	Tvp23bos	trans-golgi network vesicle protein 23B, opposite strand	lncRNA	0.745146	0.420491	0.826018	0.489343	0.347638	0.564667	0.255573	0.323188	0.441006	-1.27153	0.588913	-1.65366	0.153726	-1.30053	0.49106
102640451	XR_001780399,XR_001780400,XR_003949831	Gm11767	predicted gene 11767, transcript variant X1	lncRNA	0.61535	0.739288	0.572696	0.4603	0.607069	1.04241	0.38369	0.160484	0.260109	1.27404	0.469366	-1.71067	0.0561456	-2.17947	0.00331156
102640477	gene-Gm14412	Gm14412	.	pseudogene	9.94108	8.58011	7.95001	5.69813	6.98036	6.98515	4.4865	5.84472	5.60296	-1.21212	0.101582	-1.41657	0.000536994	-1.16868	0.155635
102640484	XR_383343,XR_383344,XR_874509	Gm28651	predicted gene 28651, transcript variant X1	lncRNA	0.34893	0.34036	0.42679	0.097809	0.42867	0.196975	0.633482	0.327998	0.532177	-1.25263	0.662116	1.53484	0.256486	1.92259	0.0714941
102640496	XR_385613	Gm36541	predicted gene, 36541	lncRNA	4.95491	4.29173	5.68714	3.80315	5.19685	3.76934	6.35287	6.53585	6.46769	-1.04422	0.883011	1.53004	0.0170038	1.59771	0.00843489
102640498	XR_380209,XR_380210,XR_871536	Gm36543	predicted gene, 36543, transcript variant X1	lncRNA	6.3496	4.64525	4.25381	4.04771	3.74206	2.56388	4.75837	5.23094	4.17883	-1.32272	0.0738296	1.08713	0.619826	1.43796	0.00789829
102640515	XR_388618,XR_388620	Gm36556	predicted gene, 36556, transcript variant X1	lncRNA	0.457632	0.135046	0.259988	0.188225	0.108495	0.083044	0.438907	0.379888	0.245982	-1.95962	0.0961132	1.45408	0.30776	2.84944	0.0021794
102640521	XR_373831	Gm36561	predicted gene, 36561	lncRNA	0.965239	1.07234	1.23641	0.487227	1.29054	1.1138	3.41567	3.72602	2.81301	-1.00837	0.990043	3.54179	2.74505e-05	3.57142	3.15461e-05
102640555	XR_374179	Gm36591	predicted gene, 36591	lncRNA	0.296502	0.30529	0.117607	0.190091	0.176413	0.124899	0.158056	0.20038	0.060979	-1.29505	0.688641	-1.48698	0.454659	-1.1482	0.808449
102640556	XR_390305	Gm11009	predicted gene 11009	lncRNA	0.26238	0.137759	0.327966	0.266476	0.307469	0.16991	0.497217	0.405371	0.380005	1.09794	NA	1.91841	0.336823	1.74727	NA
102640588	XR_389232	Gm11769	predicted gene 11769	lncRNA	1.44225	1.32371	0.894416	0.933506	0.55665	0.495873	0.591918	0.609009	0.453181	-1.62998	0.151076	-1.82605	0.0451399	-1.12029	0.75858
102640663	XR_003951579,XR_875371	Gm36677	predicted gene, 36677, transcript variant X2	lncRNA	0.21391	0.054853	0.238058	0.089491	0.062507	0.083062	0.064087	0.092822	0.169184	-1.83871	NA	-1.31502	0.689502	1.39824	0.612021
102640670	XR_385245	Gm36684	predicted gene, 36684	lncRNA	0.18187	0.140933	0.182439	0.21427	0.187489	0.210934	0.441776	0.375662	0.390539	1.31239	0.633115	2.69988	0.00865104	2.05722	0.0558828
102640673	NM_001362181	LOC102640673	zinc finger protein 431-like	protein_coding	2.60166	2.06939	2.24081	2.0459	1.33539	1.77531	2.55018	2.82015	2.53614	-1.20627	0.352137	1.34168	0.0639963	1.61843	0.00177874
102640684	XR_003946801,XR_391605	Gm36696	predicted gene, 36696, transcript variant X2	lncRNA	0.696369	0.471842	0.516851	0.114524	0.307454	0.247788	0.51003	0.772747	0.372877	-2.17384	0.156405	1.13342	0.8257	2.46388	0.057279
102640707	gene-Gm15793	Gm15793	.	pseudogene	0.251947	0.448528	0.408255	0.155324	0.374269	0.66566	0.671101	0.47662	0.389697	1.12845	NA	1.52611	0.570543	1.3524	NA
102640710	NM_001370901	Gm36712	predicted gene, 36712	protein_coding	8e-05	7.6e-05	5.8e-05	0.015647	9.9e-05	2.8e-05	0.02613	9.4e-05	0.069971	1.11387	NA	2.92114	0.415792	2.62252	NA
102640742	NR_155437	Gm36738	predicted gene, 36738	lncRNA	3.23964	7.39059	6.18268	4.39553	2.41789	2.88187	4.19714	3.71379	7.01676	-1.546	0.247876	1.02977	0.949059	1.59203	0.153848
102640761	XR_003954555,XR_003954556	Gm36753	predicted gene, 36753, transcript variant X1	lncRNA	0.531228	0.492987	0.456262	0.44144	0.605134	0.37032	0.471718	0.355613	0.383283	1.07581	0.827437	-1.04397	0.890647	-1.12311	0.649863
102640765	XR_003950156,XR_003950157,XR_003950158	Gm36757	predicted gene, 36757, transcript variant X1	lncRNA	0.4266	0.263235	0.488111	0.2646	0.415589	0.318447	0.719926	0.970908	1.03158	-1.03331	0.943268	2.65043	5.15444e-05	2.73872	3.49224e-05
102640772	NR_151473,NR_151474,NR_151475	2810414N06Rik	RIKEN cDNA 2810414N06 gene	lncRNA	6.3559	6.67283	6.53509	6.56138	6.41682	6.12922	5.17003	5.45136	6.17045	1.07171	0.676749	-1.00626	0.971009	-1.07841	0.572813
102640779	NR_151480	2900052L18Rik	RIKEN cDNA 2900052L18 gene	lncRNA	0.673287	0.584962	0.587991	0.362754	0.38975	0.292807	0.271043	0.162877	0.310864	-1.57048	0.0739622	-2.08203	0.00114362	-1.32573	0.274529
102640806	XR_003952877,XR_388282	Gm36787	predicted gene, 36787, transcript variant X1	lncRNA	0.400287	0.216695	0.170392	0.468421	0.5073	0.197259	0.229921	0.21281	0.38087	1.63504	0.338479	1.18206	0.759893	-1.38322	0.476781
102640811	NR_155298	Gm11520	predicted gene 11520	lncRNA	0.66746	0.673186	1.38079	0.933876	0.702102	1.21384	0.980355	1.38354	0.708761	1.1516	0.822951	1.32334	0.565099	1.14913	0.775114
102640829	XR_390815	Gm13257	predicted gene 13257	lncRNA	0.172906	0.177067	0.173153	0.135219	0.124116	0.097112	0.322295	0.640938	0.452915	-1.19675	0.825234	3.09887	0.0148475	3.70857	0.0060753
102640835	XR_391212	Gm36809	predicted gene, 36809	lncRNA	2.60987	2.45912	2.25793	3.02011	3.30296	3.67908	3.90714	2.34063	2.71943	1.49434	0.268152	1.42684	0.280773	-1.04731	0.898309
102640879	XR_382181	Gm36839	predicted gene, 36839	lncRNA	2.91532	1.64952	2.07954	1.7672	1.93003	1.59999	2.01787	1.7546	1.1745	-1.12548	0.759965	-1.14225	0.686294	-1.0149	0.964159
102640900	XR_379685	Gm28231	predicted gene 28231	lncRNA	3.0407	1.80118	2.45067	1.25156	1.09438	0.881013	6.38545	6.54087	5.06969	-2.00023	7.77556e-05	2.89613	5.1443e-14	5.79294	3.83225e-31
102640910	XR_381310,XR_381312	Gm36862	predicted gene, 36862, transcript variant X1	lncRNA	0.294949	0.60077	0.33523	0.427618	0.495894	0.411018	0.492494	0.675558	0.594811	1.20557	0.690615	1.65476	0.135418	1.3726	0.357611
102640939	XR_386770	Gm36885	predicted gene, 36885	lncRNA	0.362105	0.143724	0.757862	0.346278	0.24385	0.219349	0.199724	0.144474	0.156748	-1.35628	0.642839	-2.08871	0.15544	-1.54002	0.434852
102640956	XR_003956536,XR_378076	Gm36897	predicted gene, 36897, transcript variant X1	lncRNA	0.270867	0.123099	0.112401	0.143155	0.232008	0.132109	0.18749	0.129008	0.206724	1.09513	NA	1.1214	0.868318	1.02399	0.969584
102640977	gene-Gm13158	Gm13158	.	pseudogene	0.034743	0.055317	0.058641	0.075563	0.031753	0.119886	0.154487	0.066374	0.055215	1.70576	NA	2.20087	0.514345	1.29026	NA
102640987	XR_376084	Gm36917	predicted gene, 36917	lncRNA	0.107784	0.136176	0.279903	0.435762	0.31147	0.209419	0.409761	0.068754	0.192548	1.89142	NA	1.3924	0.662259	-1.35839	0.647581
102641467	XM_011250970	Gm20684	predicted gene 20684	protein_coding	3.20266	3.46528	2.91413	3.34764	2.76026	2.88781	1.6443	1.99595	1.97908	1.04407	0.832745	-1.45541	0.00587262	-1.51956	0.00189004
102641476	NR_156010	Gm38560	predicted gene, 38560	lncRNA	5.1413	5.38045	7.45933	5.07009	5.03292	4.41121	4.2551	4.54967	2.63699	-1.11114	0.679292	-1.33252	0.132541	-1.19924	0.361155
102641516	XR_878297	Gm38561	predicted gene, 38561	lncRNA	1.91721	2.01858	1.83117	0.956566	1.26257	0.833236	0.807397	0.795884	1.017	-1.6819	0.00069362	-1.87571	9.79559e-06	-1.11523	0.535688
102642146	XR_003952852,XR_877959,XR_877960	Gm38597	predicted gene, 38597, transcript variant X1	lncRNA	0.487887	0.180521	0.252568	0.272724	0.138383	0.321083	0.249485	0.092126	0.292274	1.08894	0.895666	-1.28636	0.626929	-1.40077	0.472563
102642321	XR_003950644,XR_003950645,XR_873690	Gm38604	predicted gene, 38604, transcript variant X1	lncRNA	0.033996	0.030517	0.026279	0.067159	0.025646	0.046073	0.018333	0.052009	0.02865	1.70701	0.380496	1.29715	0.674496	-1.31597	0.613096
102642386	XM_011250929	LOC102642386	zinc finger protein 431-like	protein_coding	11.1496	10.7896	8.21503	9.51309	8.47517	10.8354	9.11561	8.53184	11.0737	1.05284	0.811013	1.10859	0.538116	1.05295	0.7603
102642556	XR_001784975,XR_001784976,XR_868543,XR_868544	Gm38615	predicted gene, 38615, transcript variant X3	lncRNA	9.26524	8.39033	9.06508	6.37517	5.80755	5.24681	8.25288	9.15422	7.55094	-1.34182	0.0114549	1.0908	0.480365	1.46367	0.000252988
102642791	XR_001784863	Gm38634	predicted gene, 38634	lncRNA	0.022222	0.133425	0.226018	0.297124	0.092374	0.16452	0.171925	0.151711	0.047935	1.67554	NA	1.19155	0.837389	-1.40619	NA
102642832	XR_003950515,XR_003950516	Phf2os1	PHD finger protein 2, opposite strand 1, transcript variant X2	lncRNA	0.09759	0.100549	0.202827	0.117705	0.124504	0.110738	0.050006	0.132489	0.072212	-1.04522	0.949048	-1.25772	0.64801	-1.20331	0.701055
102642842	XR_003950604	Gm38639	predicted gene, 38639	lncRNA	0.392643	0.471061	0.403151	0.324916	0.160896	0.72668	0.346544	0.201398	0.386699	1.07126	0.920896	-1.17773	0.771336	-1.26166	0.642425
102642845	XR_882290,XR_882291,XR_882292,XR_882293	Gm38640	predicted gene, 38640, transcript variant X3	lncRNA	2.9611	3.36849	2.4789	3.69872	2.97076	2.29227	4.03404	5.21047	3.05769	1.14776	0.73871	1.64277	0.0786436	1.43129	0.210924
102643076	NM_001370859,NM_001370860	Gm38655	predicted gene, 38655	protein_coding	15.2128	14.1236	14.7043	9.94268	9.53684	10.312	7.83801	5.62569	6.78146	-1.32994	0.000638301	-1.85563	4.80261e-16	-1.39527	3.22977e-05
102643247	XR_003955079	BC062258	cDNA sequence BC062258	lncRNA	10.7235	9.74854	11.7684	10.1196	10.3624	10.853	7.40835	6.94373	7.09114	1.08095	0.512357	-1.27943	0.00661304	-1.38299	0.000235604
102902673	NM_001290127,NM_001290128,NR_157185	Gm21992	predicted gene 21992	protein_coding	0.346651	0.384676	0.531734	0.171777	0.262806	1.39648	0.395048	0.889325	2.23002	1.57926	0.639444	3.19404	0.107554	2.0225	0.343576
104795666	NR_128565,rna-Gm24572,rna-Gm24572-2	Gm24572	predicted gene, 24572	miRNA	0.02505	0.002178	0.009356	0.001587	0.022109	0.001658	0.004545	0.001612	0.01043	1.11237	NA	1.09412	0.940757	-1.01668	NA
104795667	NR_128566,rna-Gm23450	Gm23450	predicted gene, 23450	miRNA	0.006999	0.012035	0.031855	0.006437	0.005762	0.007776	0.004763	0.004668	0.009226	1.1125	NA	1.09426	0.949415	-1.01667	NA
104795949	NR_128568,rna-Gm38670,rna-Gm38670-2	Gm38670	predicted gene, 38670	miRNA	0.031541	0.053208	0.011953	0.021286	0.011633	0.011889	0.046597	0.040428	0.009211	1.11237	NA	1.09412	0.940757	-1.01668	NA
104797311	NR_128567,rna-Gm38671,rna-Gm38671-2	Gm38671	predicted gene, 38671	miRNA	0.013506	0.019253	0.007277	0.011517	0.002583	0.002508	0.006246	0.000364	0.007537	1.11237	NA	1.09412	0.940757	-1.01668	NA
105180375	NM_001304267	Tmem265	transmembrane protein 265	protein_coding	2.62177	2.10489	2.2385	0.799588	0.387339	0.374195	1.06328	0.574796	1.16744	-3.8483	2.1893e-05	-2.08305	0.0107329	1.84743	0.0685088
105242392	XR_869219	Gm38676	predicted gene, 38676	lncRNA	11.3207	13.8836	14.203	13.1045	12.8962	15.4759	11.6113	10.4092	10.0368	1.16756	0.188325	-1.04655	0.7246	-1.22191	0.048765
105242405	XR_003946719,XR_881815,XR_881816,XR_881817	LOC105242405	uncharacterized LOC105242405, transcript variant X4	lncRNA	5.87118	5.1734	5.37573	4.41837	4.73832	4.56117	4.41165	4.36732	4.12672	-1.08564	0.556134	-1.06986	0.587314	1.01475	0.911071
105242443	XR_001785302,XR_001785303,XR_001785304,XR_001785305,XR_001785306,XR_001785307,XR_001785308,XR_001785309,XR_001785310,XR_001785311,XR_001785312,XR_001785313,XR_001785314	Gm38708	predicted gene, 38708, transcript variant X12	lncRNA	0.301733	0.386402	0.196853	0.152425	0.214862	0.177735	0.077688	0.06333	0.121489	-1.57567	0.219333	-2.81125	0.00145246	-1.78416	0.103285
105242554	XR_003955825,XR_868665	Gm38733	predicted gene, 38733, transcript variant X2	lncRNA	0.353062	0.141653	0.538715	0.563659	0.431585	0.302079	0.521986	0.643527	0.575624	1.40524	0.3387	1.98119	0.0147357	1.40986	0.242044
105242556	XR_868668	Gm38735	predicted gene, 38735	lncRNA	0.428882	0.396295	0.307907	0.839199	0.236178	0.584516	0.623799	0.156828	0.184012	1.4757	NA	1.02966	0.975408	-1.43319	NA
105242557	XR_868670	Gm20635	predicted gene 20635	lncRNA	1.00794	0.697246	1.18561	1.22613	0.920564	1.83711	0.611663	0.4164	0.810799	1.48516	0.414457	-1.33603	0.549563	-1.98421	0.0913842
105242571	XR_868694	Gm38745	predicted gene, 38745	lncRNA	0.095102	0.158775	0.243325	0.356033	0.231103	0.336796	0.188826	0.090364	0.360477	1.92635	NA	1.43251	0.561324	-1.34474	0.596414
105242648	XR_003956301,XR_869053	Gm38804	predicted gene, 38804, transcript variant X2	lncRNA	0.486457	0.637249	0.797587	0.536946	0.396532	0.617097	0.596294	0.692462	1.22766	-1.11461	0.83143	1.5305	0.213377	1.70591	0.108897
105242658	NR_131181	Hotairm1	Hoxa transcript antisense RNA, myeloid-specific 1	lncRNA	14.6925	17.9172	16.2065	18.779	18.7998	16.8835	12.4045	8.36829	13.8178	1.24504	0.320766	-1.20659	0.368544	-1.50226	0.0257901
105242670	XR_869136	Gm38822	predicted gene, 38822	lncRNA	0.646102	0.898207	0.50648	0.283706	0.477285	0.684192	0.261134	0.39168	0.461586	-1.28483	0.640794	-1.56238	0.302995	-1.21602	0.677215
105242688	XR_869185	Gm38837	predicted gene, 38837	lncRNA	0.080178	0.112212	0.174616	0.159174	0.095355	0.0763	0.019465	0.1149	0.140913	-1.00127	0.999409	-1.14753	0.834289	-1.14608	0.817981
105242696	XR_869195,XR_869196	Gm38843	predicted gene, 38843, transcript variant X1	lncRNA	5.77389	6.05888	4.54169	4.64977	6.71439	5.16468	4.61311	4.3395	4.45454	1.12792	0.743547	-1.07352	0.837532	-1.21085	0.501281
105242709	XR_869226	Gm38852	predicted gene, 38852	lncRNA	0.132602	0.074987	0.146522	0.237597	0.052705	0.08402	0.126153	0.077831	0.02224	1.20307	NA	-1.28934	0.772122	-1.55116	NA
105242735	XR_001785442,XR_003956492	Gm38872	predicted gene, 38872, transcript variant X1	lncRNA	0.199761	0.534852	1.37551	0.249226	0.324149	0.187726	0.316154	0.29722	0.373531	-1.97954	NA	-1.84805	0.409028	1.07115	NA
105242750	XR_003956499,XR_869394,XR_869395,XR_869396	Gm38882	predicted gene, 38882, transcript variant X2	lncRNA	2.45239	2.52309	2.94055	2.37739	3.45049	2.76979	3.13574	2.27087	1.58969	1.0695	0.848568	-1.04524	0.891504	-1.11788	0.676629
105242802	gene-Gm4714	Gm4714	.	pseudogene	0.135512	0.08291	0.30653	0.069557	0.280967	0.395358	0.066851	0.17066	0.074472	1.43434	NA	-1.50295	0.648051	-2.15575	NA
105242817	NR_157240	Gm15543	predicted gene 15543	lncRNA	8.11622	9.32998	5.95516	6.4383	9.58872	7.98192	7.56808	5.47443	6.91608	1.14847	0.648455	-1.0012	0.997097	-1.14985	0.572319
105242860	XR_881864	Gm38952	predicted gene, 38952	lncRNA	2.34631	2.87229	2.24673	2.70619	2.42347	1.7038	1.06307	1.03979	1.23178	1.02277	0.936132	-1.89738	0.000254777	-1.94057	0.000148171
105242870	XR_880173	Gm38959	predicted gene, 38959	lncRNA	1.06046	0.753505	1.17116	0.623317	1.04187	0.325247	1.74161	0.876841	1.14512	-1.31622	0.597775	1.45001	0.359556	1.90852	0.0898903
105242884	XR_880194	Gm38970	predicted gene, 38970	lncRNA	0.344006	0.450195	0.247666	0.336738	0.171363	0.28872	0.402598	0.513764	0.555804	-1.1825	0.759396	1.6274	0.189878	1.9244	0.0723919
105242891	XR_001778069	Gm31024	predicted gene, 31024	lncRNA	0.428924	0.464027	0.605478	0.341653	0.331888	0.441281	0.084911	0.177591	0.132858	-1.19149	NA	-2.88464	0.04065	-2.42105	0.0970881
105242900	XR_881932,XR_881933	Gm38983	predicted gene, 38983, transcript variant X1	lncRNA	2.51567	2.30501	2.42416	1.36903	1.76321	1.521	1.32645	1.25347	1.64912	-1.39291	0.00353489	-1.45888	0.000300874	-1.04736	0.724873
105242910	XR_881960,XR_881961	Gm38989	predicted gene, 38989, transcript variant X1	lncRNA	0.546304	0.405179	0.20885	0.290132	0.256559	0.08892	0.230716	0.227191	0.190247	-1.65455	0.296137	-1.50932	0.345073	1.09623	0.854016
105242934	XR_882064	Gm39006	predicted gene, 39006	lncRNA	0.060329	0.049532	0.07237	0.057617	0.362864	0.024436	0.255235	0.354893	0.464686	2.38636	0.254426	5.67389	0.00346056	2.37763	0.129232
105243062	XR_869967	Gm39093	predicted gene, 39093	lncRNA	564.685	769.187	570.753	615.864	548.802	902.052	864.778	678.327	947.728	1.20163	0.424302	1.53016	0.017649	1.2734	0.198719
105243088	XR_881000	Gm39114	predicted gene, 39114	lncRNA	2.95591	4.08255	2.99077	3.60707	3.50564	3.1431	4.72172	4.67878	5.19048	1.12252	0.682374	1.68018	0.00588144	1.4968	0.0351075
105243124	XR_870153	Gm15351	predicted gene 15351	lncRNA	3.33744	3.55837	3.25838	3.32048	2.95125	2.84827	3.21213	3.42672	3.83483	-1.00154	0.995317	1.20738	0.187705	1.20924	0.17793
105243145	XR_001778746,XR_870259	Gm39145	predicted gene, 39145, transcript variant X2	lncRNA	0.285258	0.358695	0.775514	0.326221	0.373927	0.461941	0.917444	0.616539	0.450606	-1.1012	0.869161	1.6593	0.18516	1.82723	0.107466
105243212	XR_870504	Gm39193	predicted gene, 39193	lncRNA	3.07182	3.41533	4.73294	0.817009	3.12759	3.50528	4.17784	3.11902	3.35372	-1.33573	0.49751	1.10952	0.803822	1.48203	0.252639
105243249	XR_879085	Gm39221	predicted gene, 39221	lncRNA	0.14679	0.096818	0.121487	0.208846	0.074111	0.124133	0.127902	0.087119	0.242778	1.19172	NA	1.38511	0.671092	1.16227	NA
105243269	XR_003947594,XR_879144	1700082M22Rik	RIKEN cDNA 1700082M22 gene, transcript variant X2	lncRNA	0.335783	0.27068	0.143286	0.286278	0.298831	0.195861	0.094316	0.190779	0.127811	1.18003	0.767609	-1.49129	0.375934	-1.75977	0.172265
105243289	gene-LOC105243289	LOC105243289	.	pseudogene	0.666424	0.69201	0.859316	0.681655	0.641159	0.500838	0.552293	0.373128	0.517027	-1.08223	0.89031	-1.29244	0.561565	-1.19424	0.686446
105243360	XR_870581	Gm39307	predicted gene, 39307	lncRNA	0.676556	0.088348	0.534206	0.072595	0.350688	0.324193	0.782229	0.460709	0.589014	-1.47843	NA	1.62268	0.43755	2.39903	0.135695
105243523	XR_880250	Gm39419	predicted gene, 39419	lncRNA	0.479854	0.550107	0.286965	0.426871	0.152914	0.174787	1.44447	1.40927	1.2382	-1.51861	0.37148	3.49569	3.43928e-05	5.3086	2.51673e-07
105243578	XR_871388	Gm39463	predicted gene, 39463	lncRNA	1.51761	1.1895	1.35702	1.0581	0.984022	1.08934	1.3146	1.33249	1.27749	-1.17109	0.38092	1.12906	0.449549	1.32223	0.052105
105243585	XM_011249869	Gm39469	predicted gene, 39469	protein_coding	6.81005	5.37485	5.75683	5.45839	6.29336	5.22598	5.90933	5.66925	6.3331	1.05272	0.723917	1.16878	0.136174	1.11025	0.330691
105243593	gene-Gm20900	Gm20900	.	pseudogene	2.22478	3.7411	2.16738	2.6413	3.43569	10.8239	2.86993	1.84805	2.38217	2.22659	0.0388465	1.00727	0.990017	-2.21052	0.0247407
105243642	XR_880348	Gm39483	predicted gene, 39483	lncRNA	1.97784	3.01552	2.13487	1.2792	0.801618	3.18752	1.39685	0.993601	1.54055	-1.24532	0.665112	-1.56466	0.261717	-1.25643	0.589622
105243938	XR_865461,XR_865462,XR_865463,XR_865464,XR_865465,XR_865466	Gm38137	predicted gene, 38137, transcript variant X3	lncRNA	0.956907	0.982368	1.16714	0.776187	0.773753	0.557027	1.25334	1.16617	1.21896	-1.25501	0.362978	1.4154	0.0730354	1.77635	0.00242124
105243962	XR_865575	Gm39668	predicted gene, 39668	lncRNA	0.273034	0.164338	0.155075	0.055851	0.037916	0.082364	0.027019	0.037142	0.006387	-2.72101	NA	-4.62161	0.0332576	-1.69849	NA
105243973	XR_001780173,XR_001780174,XR_003949538,XR_872337,XR_872338,XR_872339,XR_872341	Gm39673	predicted gene, 39673, transcript variant X2	lncRNA	0.063027	0.144846	0.090768	0.121484	0.038303	0.025644	0.051342	0.02254	0.066863	-1.3917	NA	-1.64373	0.423223	-1.18109	0.805397
105244006	XM_011238892	Gm39701	predicted gene, 39701	protein_coding	124.108	145.484	131.698	93.1614	105.606	131.427	100.556	86.1545	104.364	-1.09615	0.339699	-1.17782	0.0364409	-1.07451	0.395912
105244012	XR_865739,XR_865740	Gm37125	predicted gene, 37125, transcript variant X1	lncRNA	0.251715	0.29164	0.192494	0.326345	0.127865	0.083253	0.116992	0.095055	0.04575	-1.20267	0.756804	-2.40771	0.044461	-2.00198	0.123401
105244026	XR_865779	Gm38293	predicted gene, 38293	lncRNA	0.832163	0.652416	0.679418	0.515054	0.443145	0.915718	0.584908	0.654369	0.946349	-1.06139	0.914032	1.177	0.695815	1.24926	0.557217
105244034	XM_017314070,XM_030244777,XM_030244778,XM_030244779,XM_030244780,XM_030244781,XM_030244782,XM_030244783,XM_030244784	LOC105244034	MLV-related proviral Env polyprotein-like, transcript variant X6	protein_coding	24.961	23.9818	24.5617	17.6863	18.1063	19.1257	14.9625	14.2376	15.7056	-1.20379	0.00143897	-1.39276	3.02618e-10	-1.15698	0.0100448
105244068	XR_865900	Gm39746	predicted gene, 39746	lncRNA	0.083339	0.075854	0.066561	0.081428	0.046014	0.031499	0.098925	0.166727	0.150106	-1.2667	0.613072	2.1445	0.0137867	2.71644	0.00142409
105244086	XR_003953765,XR_003953766	Gm37416	predicted gene, 37416, transcript variant X1	lncRNA	21.7102	19.5086	22.056	14.6335	14.8949	13.7017	12.4253	12.6999	13.9235	-1.28139	0.512486	-1.36203	0.336166	-1.06293	0.868122
105244100	NM_001359165	Gm39774	predicted gene, 39774	protein_coding	4.87548	6.02677	6.79231	6.46981	5.47901	3.57124	12.6413	12.323	9.25021	-1.01724	0.958027	2.27892	7.82537e-07	2.31822	5.37336e-07
105244102	XR_866069,XR_866070,XR_866071	LOC105244102	uncharacterized LOC105244102, transcript variant X2	lncRNA	2.43308	2.62962	1.62477	1.58002	1.41257	1.01722	0.882573	0.85579	0.986962	-1.52426	0.0365402	-2.10984	3.61869e-05	-1.38418	0.106868
105244117	XR_866128,XR_866129	Gm13524	predicted gene 13524, transcript variant X2	lncRNA	0.359107	0.345663	0.201659	0.086572	0.094461	0.147518	0.194776	0.302133	0.455113	-2.49768	0.0475607	1.16373	0.7502	2.90662	0.00911948
105244140	XR_866185	Gm39807	predicted gene, 39807	lncRNA	0.007912	0.002691	0.01366	0.007881	0.01107	0.004725	0.009325	0.007619	0.004084	-1.0079	NA	-1.10975	0.924565	-1.10105	NA
105244150	XM_017319363	LOC105244150	collagen alpha-1(III) chain-like	protein_coding	2.2806	3.44143	3.51597	3.07355	4.1218	3.21263	1.65033	1.32651	1.49929	1.25184	0.420221	-1.74051	0.0182791	-2.17883	0.000503833
105244158	XM_011249336	1700024J04Rik	RIKEN cDNA 1700024J04 gene	protein_coding	0.302104	0.283687	0.55119	0.083609	0.16063	0.1778	0.079127	0.154585	0.182312	-2.30714	0.118906	-2.24028	0.0946814	1.02985	0.962405
105244162	XR_879833,XR_879834,XR_879835,XR_879836	Gm39822	predicted gene, 39822, transcript variant X3	lncRNA	0.661339	0.247175	0.452601	0.341982	0.234015	0.327	0.558451	0.221914	0.138863	-1.30598	0.651684	-1.28344	0.628362	1.01756	0.973767
105244188	XR_866397,XR_866398	Gm39840	predicted gene, 39840, transcript variant X1	lncRNA	2.28637	1.86153	1.21749	1.11053	1.35842	1.29329	0.80812	0.644116	1.18676	-1.18432	0.535618	-1.67959	0.0126476	-1.41819	0.109996
105244208	XM_011239877	LOC105244208	40S ribosomal protein S6	protein_coding	123.02	132.339	132.705	165.871	170.043	190.296	122.542	118.127	120.845	1.50465	5.32243e-16	1.09197	0.118331	-1.37792	8.20928e-11
105244210	XR_003953857,XR_866474	Gm39859	predicted gene, 39859, transcript variant X1	lncRNA	0.149755	0.15345	0.259738	0.121459	0.326771	0.125201	0.212169	0.177401	0.131052	1.05383	NA	1.04101	0.954674	-1.01232	0.983425
105244224	XR_866519	Gm39871	predicted gene, 39871	lncRNA	2.47598	3.29195	4.13414	2.65482	2.86879	3.0299	3.07192	3.34978	4.35916	-1.04349	0.906394	1.27567	0.315334	1.33115	0.220213
105244227	XR_866527	Gm39874	predicted gene, 39874	lncRNA	2.27827	2.44223	0.798342	2.35657	2.70616	2.10643	1.71836	1.69685	1.50198	1.42175	0.332872	1.03429	0.940757	-1.37461	0.314198
105244251	XR_866592	8030431J09Rik	RIKEN cDNA 8030431J09 gene	lncRNA	0.001282	0.006365	0.003353	0.006564	0.010091	0.007451	0.00778	0.009126	0.007776	2.45722	NA	2.63308	0.0644633	1.07157	0.90499
105244314	XR_866785	Gm39948	predicted gene, 39948	lncRNA	0.511379	0.434695	0.628189	1.15328	0.625652	0.614902	0.499711	0.057322	0.351366	1.6759	NA	-1.44021	0.590837	-2.41365	0.116282
105244343	XM_017319389,XM_017319390,XM_030252308,XM_030252309,XM_030252310	Gm39972	predicted gene, 39972, transcript variant X1	protein_coding	3.12267	3.2189	3.24342	2.62422	2.56363	3.32045	1.71498	1.37353	1.81386	-1.02599	0.898386	-1.6791	3.61389e-05	-1.63656	0.000101483
105244370	XR_867022	Gm14261	predicted gene 14261	lncRNA	0.23713	0.414308	0.527949	0.085374	0.039169	0.366229	0.526212	0.488926	0.523783	-2.09596	0.190457	1.51479	0.399712	3.17495	0.0130911
105244384	XR_867048	Gm40003	predicted gene, 40003	lncRNA	68.5982	74.6521	74.452	62.9856	65.2443	56.3324	84.5359	90.0845	88.4345	-1.0583	0.606661	1.41751	2.01079e-06	1.50016	3.27221e-08
105244402	XM_017319402,XM_030252311	LOC105244402	zinc finger protein 239-like, transcript variant X2	protein_coding	6.4043	4.19134	5.17368	5.01396	3.77895	4.7179	3.61669	4.34229	3.71795	-1.15093	0.500481	-1.31888	0.0959644	-1.14592	0.449456
105244413	XR_003953757	4930445K14Rik	RIKEN cDNA 4930445K14 gene	lncRNA	0.766294	0.768237	0.495454	0.519298	0.484106	0.519995	0.511137	0.434456	0.354254	-1.20498	0.492228	-1.32924	0.203601	-1.10312	0.694825
105244477	XR_003954505,XR_003954506,XR_867391	Gm40078	predicted gene, 40078, transcript variant X2	lncRNA	0.714235	0.439689	0.521299	0.195115	0.207681	0.391514	0.264041	0.344168	0.122637	-2.10939	0.154496	-1.19029	0.74666	1.77216	0.238562
105244498	gene-Gm40095	Gm40095	.	pseudogene	0.317378	0.281072	0.374826	0.224606	0.224998	0.475573	0.360213	0.203803	0.348176	1.0153	0.984066	1.0622	0.920965	1.04619	0.930208
105244505	XR_867483	Gm40100	predicted gene, 40100	lncRNA	8.64327	9.32464	9.21791	5.28031	5.15897	5.86515	2.46827	2.16418	1.78458	-1.50012	0.292673	-3.4191	0.000350385	-2.27922	0.0252607
105244512	XR_867503	Gm40106	predicted gene, 40106, transcript variant X1	lncRNA	0.256794	0.262546	0.193703	0.18399	0.149423	0.130399	0.454102	0.583024	0.37813	-1.3516	0.608627	2.26004	0.0333824	3.05467	0.00453572
105244625	XR_867942	Gm40206	predicted gene, 40206	lncRNA	0.628579	0.322255	0.210145	0.221674	0.553149	0.241324	0.290747	0.367413	0.247562	1.00668	0.994138	-1.09455	0.891632	-1.10186	0.867315
105244644	XR_867992	Lrp8os3	low density lipoprotein receptor-related protein 8, apolipoprotein e receptor, opposite strand 3	lncRNA	3.08073	3.3247	3.09342	2.94618	2.32166	2.48397	3.90326	3.46864	4.06979	-1.10455	0.617977	1.40377	0.0135754	1.55053	0.00130289
105244657	gene-Gm12960	Gm12960	.	pseudogene	9.94145	9.81027	5.2909	5.63537	5.33746	7.05284	5.52372	5.187	6.34591	-1.25396	0.224678	-1.25469	0.171698	-1.00058	0.998016
105244666	XR_868042	Gm40232	predicted gene, 40232	lncRNA	0.917947	1.01481	0.628068	0.58509	0.522729	0.742975	1.01605	0.657588	0.573932	-1.22973	0.591606	1.03183	0.940723	1.26887	0.444956
105244678	XR_868099,XR_868100	Gm40240	predicted gene, 40240, transcript variant X1	lncRNA	0.187654	0.126946	0.084643	0.091524	0.098742	0.087128	0.236588	0.307566	0.452678	-1.27218	0.622853	2.82376	0.000672164	3.59233	4.7508e-05
105244683	XR_868133,XR_868134,XR_868135	Gm40245	predicted gene, 40245, transcript variant X1	lncRNA	0.12606	0.275714	0.095931	0.11084	0.120153	0.167934	0.194386	0.062055	0.130466	-1.15664	NA	-1.09793	0.899621	1.05348	0.936907
105244731	XR_868367,XR_868368,XR_868369,XR_868370	Gm40289	predicted gene, 40289, transcript variant X4	lncRNA	0.316737	0.483125	0.293395	0.446413	0.399871	0.491385	1.10669	1.05624	0.911903	1.58973	0.203427	3.98029	4.89732e-07	2.50375	0.000658286
105244747	XR_868423	Gm40303	predicted gene, 40303	lncRNA	0.37707	0.444671	0.135831	0.187617	0.222866	0.200184	0.32763	0.391648	0.238624	-1.38788	NA	1.13656	0.84485	1.5774	0.410045
105244755	XR_868437,XR_868438,XR_868439,XR_868440,XR_868441,XR_868442,XR_868443,XR_868444,XR_868445	LOC105244755	uncharacterized LOC105244755, transcript variant X7	lncRNA	0.903816	1.09625	1.11748	0.789913	0.904718	0.562547	0.75299	0.643284	1.12911	-1.18133	0.759689	-1.06884	0.898622	1.10525	0.825042
105244756	XR_868455	Gm40309	predicted gene, 40309	lncRNA	0.011714	0.019044	0.005509	0.012885	0.007374	0.00651	0.008047	0.017668	0.003743	-1.13988	NA	-1.062	0.951909	1.07333	NA
105244799	XR_868594	Gm40346	predicted gene, 40346	lncRNA	0.301395	0.345143	0.381114	0.347188	0.416673	0.400327	0.754184	0.462632	0.478634	1.25903	0.491688	1.93326	0.00656132	1.53552	0.0832545
105244802	XR_868606,XR_868607,XR_868608	Gm40348	predicted gene, 40348, transcript variant X2	lncRNA	0.179128	0.156386	0.189426	0.09679	0.355817	0.148642	0.03661	0.205838	0.180273	1.28893	NA	-1.08829	0.940998	-1.40272	NA
105244803	gene-Gm20768	Gm20768	.	pseudogene	0.215781	0.325991	0.257921	0.22664	0.162791	0.117201	0.277844	0.298869	0.216721	-1.39906	0.558393	1.18058	0.747392	1.65171	0.263142
105244826	XM_017321856,XR_001785228	Gm40363	predicted gene, 40363, transcript variant X1	protein_coding	14.3649	14.1331	14.2477	11.9612	14.4358	12.9071	16.5352	16.1256	15.9575	1.02367	0.848482	1.33235	0.000108892	1.30154	0.000423445
105244828	XM_030255699	Gm40364	predicted gene, 40364	protein_coding	2.62682	2.32151	2.13198	1.84818	2.5348	2.11547	2.77388	2.59704	2.69729	1.01809	0.959766	1.33198	0.176101	1.30831	0.201666
105244829	XM_017321851,XM_017321852,XM_017321853,XM_017321854,XM_017321855,XR_003956290,XR_003956291	Gm40365	predicted gene, 40365, transcript variant X6	protein_coding	5.43836	6.15197	5.77468	5.17947	5.87564	4.71147	6.27574	6.60089	6.23736	1.04302	0.78802	1.28595	0.0142394	1.23291	0.0443965
105244831	XM_030255697	Gm40367	predicted gene, 40367	protein_coding	2.98387	3.23147	3.09318	2.58013	3.17927	2.66285	3.33693	3.46236	3.39546	1.00794	0.973767	1.28274	0.0675445	1.27264	0.077005
105244833	XM_030255696,XR_003956292	Gm40369	predicted gene, 40369, transcript variant X2	protein_coding	6.40918	7.01621	7.20681	1.68037	7.08766	6.33899	8.0084	8.04196	8.0568	-1.33728	0.748813	1.33637	0.709928	1.78711	0.386547
105244842	gene-LOC105244842	LOC105244842	.	pseudogene	0.149977	0.02309	0.24615	0.198319	0.068497	0.165807	0.024392	0.212713	0.078033	1.19403	NA	-1.11956	0.90287	-1.33678	0.697869
105244844	XM_011241550	Gm40378	predicted gene, 40378	protein_coding	2.28399	2.21474	2.05296	1.36491	1.30502	1.71339	1.33877	1.75815	1.30838	-1.34683	0.331348	-1.26967	0.390679	1.06077	0.849965
105244872	XR_872695,XR_872696	Gm40403	predicted gene, 40403, transcript variant X2	lncRNA	2.43599	1.06416	2.28153	1.67158	0.944047	0.819986	3.04269	2.39728	2.18629	-1.48196	0.356827	1.51726	0.225683	2.24851	0.0140722
105244874	XR_869486	Gm40405	predicted gene, 40405	lncRNA	40.3015	52.6161	43.1722	30.5889	29.62	42.1175	60.243	38.0671	69.1142	-1.2012	0.296843	1.43447	0.00961784	1.72308	5.70742e-05
105244875	XR_872698,XR_872699	Gm40406	predicted gene, 40406, transcript variant X2	lncRNA	0.00683	0.012569	0.009869	0.009113	0.006776	0.005904	0.004179	0.016189	0.011857	-1.16833	NA	1.19195	0.855867	1.39259	NA
105244921	XR_001780628,XR_872829,XR_872830	Gm40443	predicted gene, 40443, transcript variant X1	lncRNA	0.200961	0.170087	0.265255	0.247798	0.202407	0.13937	0.18948	0.19606	0.109653	1.00685	0.992109	-1.14801	0.78506	-1.15588	0.755065
105244927	XR_003946838,XR_003946839,XR_003946840,XR_869819,XR_869820	Gm40449	predicted gene, 40449, transcript variant X1	lncRNA	1.18671	1.35953	0.582665	0.393099	0.650536	0.898145	0.629994	0.367617	0.692555	-1.39504	0.311703	-1.42669	0.217797	-1.02269	0.947965
105244931	XM_011241958	Gm40453	predicted gene, 40453	protein_coding	34.8374	30.0469	33.0362	18.6156	17.8502	20.1802	18.7569	19.6651	19.6721	-1.55788	2.78211e-08	-1.43711	2.05424e-06	1.08403	0.378009
105244947	XM_030243911	Gm40469	predicted gene, 40469	protein_coding	0.071331	0.044924	0.238143	0.136169	0.059093	0.107889	0.147909	0.053179	0.21052	-1.02574	NA	1.30049	0.784439	1.33396	NA
105244956	XR_003950094,XR_872870,XR_872871	Gm40474	predicted gene, 40474, transcript variant X3	lncRNA	0.03537	0.047666	0.026147	0.012285	0.04038	0.042879	0.057991	0.013836	0.038899	-1.03536	NA	1.05213	0.95488	1.08933	NA
105244999	XM_017313711	Gm40514	predicted gene, 40514	protein_coding	299.213	249.008	251.966	166.868	183.352	148.488	165.672	161.364	165.904	-1.44102	2.1905e-08	-1.3839	2.21424e-07	1.04128	0.594972
105245011	XM_011242844,XM_030244765	Gm40525	predicted gene, 40525, transcript variant X1	protein_coding	560.411	516.734	464.9	335.796	338.005	350.399	333.84	312.756	341.081	-1.35319	4.96956e-12	-1.33092	1.41797e-11	1.01674	0.762313
105245013	XR_870868,XR_870869	Gm40527	predicted gene, 40527, transcript variant X1	lncRNA	0.17655	0.067854	0.104358	0.177996	0.297087	0.146318	0.068523	0.163331	0.310211	1.93912	NA	1.75904	0.364096	-1.10237	0.88107
105245047	XM_011244236	Gm40556	predicted gene, 40556	protein_coding	0.102414	0.102488	0.138286	0.400144	0.040997	0.454883	0.30264	0.052003	0.07706	2.81826	NA	1.47971	0.645122	-1.90461	0.355167
105245059	XR_871130	Gm40564	predicted gene, 40564	lncRNA	0.718313	0.806149	1.68217	0.364668	0.347522	0.800002	0.878609	0.397475	1.10881	-1.88257	NA	-1.15052	0.829335	1.63628	0.381416
105245076	XR_001780709,XR_003950152,XR_003950153	Gm40578	predicted gene, 40578, transcript variant X1	lncRNA	0.053056	0.084944	0.115086	0.063423	0.038449	0.086398	0.038097	0.047726	0.031024	-1.20964	0.73043	-1.7973	0.161587	-1.48581	0.365451
105245097	XM_011243103	Gm40595	predicted gene, 40595	protein_coding	4.42074	4.5043	3.21877	2.31464	1.39895	3.35612	1.83561	1.57637	1.92471	-1.55547	0.052592	-1.94021	0.00108787	-1.24735	0.341981
105245160	XR_871657	Gm40652	predicted gene, 40652	lncRNA	15.4552	13.3249	14.6092	11.3621	10.7708	10.72	9.75368	10.4036	11.2452	-1.18681	0.0267618	-1.17849	0.0209079	1.00706	0.93777
105245202	XR_003948907,XR_871815	Gm40688	predicted gene, 40688, transcript variant X1	lncRNA	0.146521	0.215788	0.08316	0.038817	0.071411	0.05512	0.060002	0.086693	0.090454	-2.20239	NA	-1.52429	0.47512	1.44486	0.55671
105245229	XR_003949014,XR_003949015,XR_003949016,XR_871867	Gm40713	predicted gene, 40713, transcript variant X1	lncRNA	1.1437	1.12711	1.99372	1.48311	0.849933	0.953675	1.7675	1.27177	1.58328	-1.14421	0.723989	1.28166	0.391789	1.46648	0.156643
105245232	XR_871876	Gm40716	predicted gene, 40716	lncRNA	0.462562	0.248235	0.581825	0.437451	0.128023	0.086536	0.25214	0.201891	0.736517	-1.70676	NA	1.11057	0.892913	1.89548	0.301215
105245244	XR_871904,XR_871905	Gm40723	predicted gene, 40723, transcript variant X2	lncRNA	0.314747	0.406931	0.549303	0.087746	0.344198	0.155873	1.87858	1.29782	2.19597	-1.76991	0.195146	5.1533	9.84095e-09	9.12089	3.93624e-12
105245255	XR_871932,XR_871933,XR_871934,XR_871935	Gm40733	predicted gene, 40733, transcript variant X3	lncRNA	6.66433	5.99239	6.40899	3.81064	4.41332	4.45238	5.4681	4.54832	5.58382	-1.34786	0.0341039	-1.06246	0.703116	1.26863	0.0724401
105245262	XR_871951	Gm40740	predicted gene, 40740	lncRNA	1.84655	1.17474	1.33346	0.903747	0.413007	1.37211	0.587861	0.715523	0.977512	-1.40204	NA	-1.65917	0.386881	-1.1834	0.794418
105245265	XR_871960,XR_871961	Gm40743	predicted gene, 40743, transcript variant X1	lncRNA	0.77742	1.23079	0.680574	0.564642	0.797987	0.331706	0.973801	1.1119	0.680769	-1.38113	0.533766	1.21664	0.670209	1.68034	0.197251
105245272	XR_876772,XR_876773	Gm20522	predicted gene 20522, transcript variant X2	lncRNA	1.36866	1.03328	0.951867	1.60463	0.819994	1.62048	2.96971	1.75327	1.97497	1.21734	0.656863	2.06119	0.0162793	1.6932	0.0841477
105245278	XM_017314170	Gm40755	predicted gene, 40755	protein_coding	0.226117	0.203124	0.105073	0.151356	0.13779	0.125027	0.102588	0.118336	0.0968	-1.16095	0.756112	-1.40536	0.362369	-1.21053	0.62203
105245319	XR_872152	Gm40794	predicted gene, 40794	lncRNA	1.46442	0.808894	0.604579	0.561031	0.439663	0.457606	6.18042	6.90686	5.86569	-1.77079	0.385341	7.01972	1.19464e-07	12.4305	6.31476e-09
105245342	XM_017314883,XM_030246476	Gm40814	predicted gene, 40814, transcript variant X2	protein_coding	11.5345	10.6411	11.1622	7.97817	8.19145	8.14222	6.29354	6.27009	6.34849	-1.23543	0.00740607	-1.50297	8.10758e-09	-1.21656	0.0100023
105245343	gene-Gm40815	Gm40815	.	pseudogene	1.10318	1.36892	1.21675	0.837012	0.639623	1.54441	1.00084	0.758556	0.90592	-1.11433	0.805021	-1.17576	0.654002	-1.05513	0.883817
105245369	XM_017315285	Gm40835	predicted gene, 40835	protein_coding	0.126244	0.106894	0.110536	0.014562	0.062733	0.051652	0.112065	0.080827	0.129187	-2.33448	NA	1.0478	0.956744	2.44606	NA
105245381	XM_011243929,XM_030247039,XR_003950228,XR_003950229,XR_003950230	Gm40847	predicted gene, 40847, transcript variant X2	protein_coding	0.108844	0.082347	0.096478	0.010718	0.015214	0.08061	0.059623	0.351867	0.144199	-1.62094	NA	1.82317	0.473459	2.95525	NA
105245436	XM_030247051	Gm40892	predicted gene, 40892	protein_coding	540.536	508.133	502.472	477.843	482.782	512.829	216.228	207.941	210.927	1.05502	0.214653	-2.08302	1.39507e-111	-2.19763	3.63129e-128
105245453	XM_011244360,XM_011244361,XM_030247535,XM_030247536,XR_873143	LOC105245453	nidogen-1-like, transcript variant X5	protein_coding	0.097043	0.109681	0.114594	0.094129	0.102472	0.091546	0.17209	0.137057	0.163197	1.00551	0.991428	1.72897	0.0230304	1.7195	0.0252455
105245588	XR_873808	Gm41020	predicted gene, 41020	lncRNA	3.39826	3.23963	3.59025	3.37677	2.3491	2.87362	3.01136	1.70788	2.23732	-1.06978	0.837975	-1.25869	0.343154	-1.17659	0.508694
105245590	XR_003950584	Gm41022	predicted gene, 41022	lncRNA	0.438007	0.186528	0.177628	0.102879	0.253371	0.041614	0.453836	0.212994	0.376789	-1.69698	0.381289	1.48055	0.442911	2.51245	0.0525523
105245595	XR_873818	Gm29543	predicted gene 29543	lncRNA	1.02731	1.16767	0.662064	0.539894	0.43641	0.640288	0.686847	0.644693	0.742271	-1.61167	0.319817	-1.15572	0.764256	1.39452	0.44577
105245601	XR_873844	Gm41032	predicted gene, 41032	lncRNA	0.233084	0.100793	0.272239	0.17219	0.255037	0.16999	0.510965	0.466944	0.631178	1.14107	0.838007	3.11415	0.00245349	2.72916	0.0074429
105245611	gene-Gm41041	Gm41041	.	pseudogene	1.5926	1.60636	0.907813	1.5856	1.02325	3.6485	1.24076	0.553222	1.17623	1.63934	0.270683	-1.18574	0.729029	-1.94383	0.0840523
105245631	XR_873957,XR_873958,XR_873959	Gm15286	predicted gene 15286, transcript variant X1	lncRNA	2.44154	2.55626	1.16387	1.09339	1.12466	1.66531	2.82315	2.29544	1.81008	-1.42467	0.37383	1.34538	0.377322	1.91672	0.0373564
105245637	XR_873966	Gm41065	predicted gene, 41065	lncRNA	0.352864	0.510502	0.336851	0.188667	0.117211	0.295272	0.155484	0.114335	0.200451	-1.73272	0.235383	-2.06076	0.0747775	-1.18932	0.723131
105245648	XR_873991	LOC105245648	uncharacterized LOC105245648	lncRNA	2.60137	2.99267	3.18026	2.54708	3.41749	2.21193	1.56144	1.67668	1.38059	1.04259	0.895422	-1.61806	0.0219982	-1.68697	0.0116661
105245650	XR_874004	Gm41077	predicted gene, 41077	lncRNA	0.126404	0.243533	0.206627	0.084109	0.191288	0.09125	0.155524	0.110372	0.108714	-1.39367	0.502363	-1.30012	0.555171	1.07196	0.884641
105245702	XR_874439	Gm41113	predicted gene, 41113	lncRNA	0.04871	0.191844	0.171498	0.235098	0.050247	0.127641	0.104447	0.049467	0.151609	1.09871	NA	-1.04388	0.963844	-1.14692	NA
105245740	XR_001781250	Gm41139	predicted gene, 41139	lncRNA	2.39099	4.28414	3.81791	2.3543	2.34166	1.93828	2.27593	4.10899	4.49286	-1.41017	0.324089	1.21546	0.541934	1.71401	0.0564526
105245779	XR_874704	Gm17232	predicted gene 17232	lncRNA	0.437366	0.316995	0.235755	0.14693	0.241599	0.217894	0.30689	0.377499	0.367973	-1.43115	0.389458	1.22619	0.587151	1.75487	0.0923534
105245780	XR_874705	Gm15918	predicted gene 15918	lncRNA	0.425909	0.573277	0.421919	0.325741	0.349058	0.264475	0.172634	0.200729	0.18884	-1.35513	0.485882	-2.09494	0.0375317	-1.54593	0.259008
105245808	XR_874787	Gm41198	predicted gene, 41198	lncRNA	0.425277	0.687104	0.575061	0.693156	0.448288	0.258443	1.00052	0.694554	0.6178	-1.1165	0.870508	1.56912	0.323243	1.75193	0.203247
105245842	XR_003951003	Gm41231	predicted gene, 41231	lncRNA	7.5662	7.98283	6.29228	4.83381	4.47879	4.03431	7.02349	6.16026	7.36054	-1.4721	0.00393336	1.09879	0.51162	1.61752	7.53788e-05
105245866	NR_155286,NR_155287	4930594M22Rik	RIKEN cDNA 4930594M22 gene	lncRNA	0.294927	0.226594	0.295519	0.26592	0.387104	0.374336	0.271765	0.31874	0.277263	1.4105	0.385927	1.27155	0.52089	-1.10928	0.780491
105245868	gene-Gm48909	Gm48909	predicted gene, 48909	pseudogene	1.54181	1.86435	3.04342	2.96291	5.46331	6.08857	2.26354	2.068	1.87698	2.47001	0.00915419	1.14166	0.767469	-2.16353	0.0162314
105245880	XR_875018,XR_875019,XR_875020	Gm41263	predicted gene, 41263, transcript variant X1	lncRNA	0.79583	0.452001	0.57478	0.415646	0.719569	0.673698	0.394436	0.369563	0.228476	1.09387	NA	-1.46401	0.502276	-1.60143	0.370318
105245903	XR_875095	Gm41283	predicted gene, 41283	lncRNA	0.005935	0.003243	0.004273	0.00897	0.007797	0.004575	0.010773	0.019487	0.011352	1.76884	NA	3.43191	0.0293674	1.9402	0.232473
105245907	XR_875101	Gm41287	predicted gene, 41287	lncRNA	1.15898	1.3809	1.52466	1.20163	1.09555	1.13072	1.00419	0.572317	0.358361	-1.06187	0.868789	-1.77643	0.0176251	-1.67292	0.0357147
105245911	XM_011245387	Gm41291	predicted gene, 41291	protein_coding	0.073363	0.165873	0.328419	0.044128	0.276742	0.117994	0.185125	0.129069	0.24339	-1.12722	NA	1.12501	0.900829	1.26814	NA
105245967	XR_875387,XR_875388	Gm41338	predicted gene, 41338, transcript variant X1	lncRNA	0.175391	0.139768	0.134368	0.112875	0.058274	0.056225	0.012006	0.02209	0.033181	-1.54845	NA	-4.28417	0.0155855	-2.76674	0.11259
105245981	XR_003951569,XR_003951570,XR_003951571	Gm41349	predicted gene, 41349, transcript variant X3	lncRNA	0.482379	0.715255	0.567543	0.251178	0.385465	0.426468	0.199396	0.283243	0.148275	-1.23617	0.676121	-1.86065	0.106606	-1.50518	0.310881
105246044	XR_875679	Gm41404	predicted gene, 41404	lncRNA	0.257352	0.28309	0.330006	0.275454	0.120974	0.473422	0.537225	0.461287	0.405728	1.09425	0.89026	1.89043	0.121967	1.7276	0.183692
105246049	XM_030248866	Gm41408	predicted gene, 41408	protein_coding	0.399155	0.341356	0.387095	0.318974	0.176447	0.242781	0.152888	0.091835	0.154397	-1.37421	0.49369	-2.26074	0.0316588	-1.64512	0.224476
105246056	NR_137279	Gm9828	predicted gene 9828	lncRNA	1.26981	1.14929	0.955812	0.649846	0.938855	0.970376	0.320466	0.808711	0.472232	-1.19738	0.74437	-1.76363	0.17434	-1.4729	0.374501
105246059	NR_153801	Gm41410	predicted gene, 41410	lncRNA	0.131405	0.722484	0.507597	0.325957	0.20208	0.154193	0.182266	0.163881	0.431282	-1.64004	NA	-1.3737	0.726269	1.19388	NA
105246062	XR_875867	D330022H12Rik	RIKEN cDNA D330022H12 gene	lncRNA	0.359886	0.372822	0.153135	0.345153	0.219373	0.400438	0.173681	0.103855	0.324096	1.17855	0.79252	-1.25964	0.668199	-1.48455	0.399218
105246086	XR_875951	Gm26744	predicted gene, 26744	lncRNA	1.20927	1.04514	0.963202	0.575373	0.885368	0.470198	0.497592	0.776028	0.639079	-1.46943	0.168539	-1.43044	0.154922	1.02726	0.930208
105246114	XR_003951853	LOC105246114	uncharacterized LOC105246114	lncRNA	0.903102	0.607491	0.657185	0.509517	0.961603	0.390426	0.5245	0.722109	0.68059	-1.03123	0.960478	1.03698	0.946817	1.06936	0.882074
105246146	XR_876193	Gm41482	predicted gene, 41482	lncRNA	1.43901	3.0416	2.03978	1.75156	2.11529	2.53303	3.09251	1.67825	1.988	1.08754	0.843082	1.21596	0.547799	1.11809	0.729095
105246173	XR_876285	Gm41507	predicted gene, 41507	lncRNA	1.24419	1.55836	1.31676	1.31817	0.742491	1.45992	1.12141	1.94209	0.848558	-1.0682	0.881741	1.11029	0.771919	1.18601	0.592862
105246176	XR_876303	Gm41510	predicted gene, 41510	lncRNA	0.446545	0.318467	0.266552	0.256492	0.30447	0.397661	0.787209	0.341332	0.354521	1.0464	0.951549	1.67444	0.249522	1.60019	0.287324
105246190	XR_876388	Gm41523	predicted gene, 41523	lncRNA	0.200678	0.135138	0.162039	0.145405	0.091855	0.121715	0.185989	0.209532	0.210545	-1.28234	NA	1.43138	0.577849	1.83552	NA
105246237	XR_876680,XR_876681,XR_876682	Gm41549	predicted gene, 41549, transcript variant X2	lncRNA	1.16341	0.616349	0.746723	0.707199	1.04958	1.55897	0.728911	0.78018	1.1368	1.29261	0.534757	1.17247	0.684254	-1.10247	0.791796
105246241	XR_876696	Gm41553	predicted gene, 41553	lncRNA	0.132272	0.11194	0.064401	0.151048	0.01848	0.096175	0.063435	0.08072	0.080644	-1.03545	0.962581	-1.1524	0.806036	-1.11295	0.84151
105246278	NR_130960,NR_130961	B230354K17Rik	RIKEN cDNA B230354K17 gene	lncRNA	2.86961	2.68498	2.97885	2.43853	2.3579	2.11911	1.99165	1.91554	2.5635	-1.11852	0.434657	-1.09143	0.503934	1.02482	0.859835
105246280	XR_001782138,XR_876835,XR_876836,XR_876837	Gm41584	predicted gene, 41584, transcript variant X1	lncRNA	0.236953	0.234063	0.276062	0.310589	0.26517	0.428352	0.511659	0.699172	0.293266	1.38199	0.508109	2.13166	0.0362335	1.54246	0.24036
105246306	XR_001782149,XR_003952402,XR_003952403,XR_876927,XR_876928	Gm41609	predicted gene, 41609, transcript variant X1	lncRNA	0.053989	0.013807	0.062646	0.060933	0.02132	0.020611	0.009431	0.063086	0.009778	-1.1964	NA	-1.86195	0.466724	-1.55629	NA
105246320	XM_011246777,XM_011246778,XR_003952322,XR_003952323,XR_003952324,XR_876974	Gm26637	predicted gene, 26637, transcript variant X6	protein_coding	0.373961	0.264824	0.285626	0.269269	0.279	0.292061	0.155697	0.16655	0.32239	-1.08685	0.862554	-1.23809	0.569311	-1.13915	0.727509
105246355	gene-Gm41655	Gm41655	.	pseudogene	0.485202	0.566515	0.322034	0.379647	0.455986	0.35002	0.478218	0.370103	0.525669	-1.03332	0.935315	1.16257	0.607211	1.20131	0.501049
105246401	XR_877307	Gm41693	predicted gene, 41693	lncRNA	0.10849	0.055733	0.128261	0.105812	0.130763	0.224035	0.156822	0.26893	0.108982	1.77793	0.365094	2.17568	0.139171	1.22371	0.718235
105246453	XR_877459,XR_877460	Gm26507	predicted gene, 26507, transcript variant X1	lncRNA	0.518342	0.588784	0.677602	0.890485	0.695189	0.29365	0.34434	0.510825	0.176959	1.17968	0.723139	-1.44327	0.319467	-1.7026	0.118296
105246496	NR_155448	4930578L24Rik	RIKEN cDNA 4930578L24 gene	lncRNA	0.69098	0.601273	0.644884	0.609663	0.411016	0.544871	0.347148	0.206493	0.251277	-1.11195	0.787161	-2.01719	0.0119511	-1.8141	0.0374474
105246498	XR_877577	Gm41782	predicted gene, 41782	lncRNA	0.485973	0.983555	2.42938	0.924033	1.32929	0.58638	0.526928	0.222672	0.170281	-1.23457	0.772646	-3.28347	0.028444	-2.6596	0.0789988
105246536	XR_003952942	Gm41810	predicted gene, 41810	lncRNA	0.055072	0.025132	0.092236	0.130235	0.04001	0.046037	0.036616	0.09422	0.083786	1.3125	NA	1.36929	0.654211	1.04327	0.951862
105246572	XM_011247418	Gm41844	predicted gene, 41844	protein_coding	2.64952	2.01789	3.09863	1.75054	1.5275	1.50243	1.06812	1.36197	1.69888	-1.44672	0.132125	-1.59105	0.0316108	-1.09977	0.716091
105246593	XR_877918	Gm41863	predicted gene, 41863	lncRNA	0.129775	0.267616	0.221305	0.046873	0.094199	0.373084	0.194617	0.339416	0.047136	-1.03402	NA	1.14292	0.870496	1.18181	0.81768
105246618	XM_030251148,XM_030251149,XM_030251150	Gm41885	predicted gene, 41885, transcript variant X2	protein_coding	2.5705	2.73474	2.58976	2.43657	2.51097	2.61764	1.501	1.7033	1.76602	1.06	0.775261	-1.35791	0.0332675	-1.43939	0.00950679
105246634	XR_878133	Gm41896	predicted gene, 41896	lncRNA	13.1908	15.0966	15.5045	10.5804	10.7766	10.7058	12.4339	13.6147	16.7646	-1.21772	0.533471	1.14248	0.634788	1.39122	0.178405
105246662	XR_878396,XR_878397	Gm41917	predicted gene, 41917, transcript variant X2	lncRNA	0.529132	1.12034	0.750675	1.45642	0.905632	0.796566	0.235	0.220724	0.567758	1.50785	0.49045	-1.80652	0.285079	-2.72397	0.0429191
105246686	XR_001779337,XR_001779338,XR_878444	Gm41934	predicted gene, 41934, transcript variant X3	lncRNA	3.64885	3.79322	2.66093	2.73815	2.27303	2.64851	2.58591	2.87531	3.08937	-1.11857	0.48505	-1.01097	0.950662	1.10643	0.458531
105246702	XR_878509	Gm41949	predicted gene, 41949	lncRNA	0.021871	0.061924	0.04344	0.011552	0.053288	0.028844	0.038183	0.037372	0.014062	-1.27935	NA	-1.21525	0.821791	1.05275	NA
105246710	XR_878546	LOC105246710	uncharacterized LOC105246710	lncRNA	4.2684	4.69785	2.86761	2.14618	1.74974	0.694363	1.27731	2.45079	2.73167	-2.24399	0.0209199	-1.55512	0.185976	1.44296	0.305511
105246745	XR_878656	Gm41987	predicted gene, 41987	lncRNA	0.787235	1.03734	1.27371	1.38959	0.524415	0.593055	0.71875	0.839088	0.818263	-1.14366	NA	-1.14845	0.851777	-1.00419	0.995691
105246770	XR_878709	Gm42009	predicted gene, 42009	lncRNA	0.958412	0.555018	0.883392	0.992318	1.30984	1.32892	0.47078	0.426081	0.436002	1.60636	0.358255	-1.47792	0.456206	-2.37407	0.0509725
105246782	XR_878747,XR_878748	Gm42020	predicted gene, 42020, transcript variant X2	lncRNA	0.418859	0.453581	0.307963	0.027056	0.358221	0.189994	0.227755	0.208672	0.564978	-1.54036	NA	1.17772	0.836802	1.81412	NA
105246807	XM_011248563	Gm42031	predicted gene, 42031	protein_coding	38.2144	46.5404	34.2154	27.4708	29.6284	52.0972	30.3757	20.4937	30.9594	1.01616	0.967522	-1.24287	0.402112	-1.26295	0.341981
105246824	XM_030243893	Gm42048	predicted gene, 42048	protein_coding	105.102	99.0372	99.0491	69.8644	72.5833	70.5931	70.7962	71.4161	71.9472	-1.28051	2.79482e-10	-1.20728	8.03791e-07	1.06066	0.164607
105246825	XM_030243894	Gm42049	predicted gene, 42049	protein_coding	8.44311	9.46903	12.4294	8.03158	13.2328	12.9862	7.79795	7.20657	6.53269	1.25415	0.221898	-1.2009	0.294971	-1.5061	0.0080659
105246832	XR_879364	Gm42056	predicted gene, 42056	lncRNA	0.738541	0.55723	0.523759	0.53585	0.638888	0.487863	0.304088	0.205124	0.224526	1.02673	0.950667	-2.05915	0.00587949	-2.11419	0.00410328
105246846	XR_879485	Gm42067	predicted gene, 42067	lncRNA	7.60219	8.25987	7.42105	8.49037	4.85659	4.73381	3.39462	4.27461	7.39319	-1.15827	0.657454	-1.31325	0.297979	-1.1338	0.651449
105246847	XR_879492	LOC105246847	uncharacterized LOC105246847	lncRNA	0.510916	0.417801	0.412818	0.546855	0.357207	0.25366	0.358099	0.45548	0.432952	-1.03948	0.945827	1.09318	0.84321	1.13634	0.74859
105246867	XR_879824	Gm42075	predicted gene, 42075	lncRNA	8.51094	6.89473	5.94512	5.48589	3.95628	5.99557	3.98561	4.67791	5.00788	-1.24885	0.23682	-1.33248	0.0764831	-1.06697	0.732643
105246894	XR_880347	Gm11753	predicted gene 11753	lncRNA	0.048254	0.054261	0.009369	0.020499	0.009696	0.013235	0.021759	0.012565	0.004682	-2.20942	NA	-2.07151	0.317293	1.06657	NA
105246904	XM_017321217,XM_017321218,XM_030254999,XM_030255000,XM_030255001,XM_030255002,XM_030255003	Gm42102	predicted gene, 42102, transcript variant X3	protein_coding	18.6782	20.891	18.1976	14.7282	14.5451	17.2108	12.0485	11.8577	13.2373	-1.11781	0.146041	-1.31404	1.54658e-05	-1.17555	0.0149017
105246908	XR_880410	Chaer1	cardiac hypertrophy associated epigenetic regulator 1	lncRNA	2.41299	1.90353	2.69707	1.68849	1.62398	2.14188	2.17814	2.40462	2.81469	-1.15533	0.541376	1.2356	0.255643	1.42752	0.0421563
105246910	XR_880414	Gm42107	predicted gene, 42107	lncRNA	0.5073	0.288479	0.533113	0.173487	0.464383	0.303959	0.142211	0.459291	0.503322	-1.12194	NA	1.10509	0.93376	1.23984	NA
105246918	XR_880431	Gm42114	predicted gene, 42114	lncRNA	0.169698	0.213704	0.511044	0.473545	0.153287	0.485195	0.822178	0.567867	0.431192	1.47991	NA	2.5058	0.126555	1.69321	0.382492
105246961	XM_011249626,XM_011249627,XM_030255017,XM_030255018	AB010352	cDNA sequence AB010352, transcript variant X1	protein_coding	1.66615	1.47485	1.44175	0.97088	1.34239	0.972279	1.24747	1.42275	1.13213	-1.24918	0.115019	-1.01829	0.919902	1.22674	0.109253
105246973	XR_880600	4833439F03Rik	RIKEN cDNA 4833439F03 gene	lncRNA	1.77097	1.35847	1.3379	0.98093	1.18157	1.28761	1.58721	1.12786	1.44162	-1.16039	0.581581	1.08998	0.726336	1.2648	0.264395
105246974	gene-Gm42162	Gm42162	.	pseudogene	4.43706	4.07352	3.69574	3.21336	2.86413	4.02282	3.03416	1.88424	3.30429	-1.09369	0.755175	-1.26293	0.280668	-1.15474	0.520897
105246978	XM_017321263	Gm42166	predicted gene, 42166	protein_coding	0.524541	0.778666	0.299641	0.697641	0.63884	0.687427	0.610062	0.194606	0.356048	1.39229	0.373271	-1.17415	0.674162	-1.63475	0.111894
105247048	NR_163852	Gm9057	predicted gene 9057	transcribed_pseudogene	0.911078	0.474765	1.08899	0.421667	0.583832	0.7367	0.624094	0.619106	0.773065	-1.25617	NA	-1.01687	0.980665	1.23533	0.713109
105247050	XM_011249800	Gm42226	predicted gene, 42226	protein_coding	144.57	144.347	151.424	146.608	150.409	144.18	99.2112	93.2178	90.7933	1.11304	0.0393036	-1.32675	1.45952e-10	-1.47672	2.84601e-19
105247071	XR_880915	Gm42244	predicted gene, 42244	lncRNA	0.104025	0.183053	0.170693	0.076991	0.017713	0.05308	0.154944	0.128095	0.111052	-2.84952	NA	-1.02332	0.980141	2.78459	NA
105247078	XR_880946	Gm42247	predicted gene, 42247	lncRNA	0.07468	0.110784	0.151225	0.069125	0.06288	0.059962	0.115423	0.123329	0.106609	-1.20741	NA	1.22221	0.863736	1.47571	NA
105247109	XM_011250139	Gm42267	predicted gene, 42267	protein_coding	2.34038	2.69423	1.78695	1.49232	1.79477	1.48916	1.10719	1.15564	1.46735	-1.27907	0.427493	-1.57041	0.0766535	-1.22777	0.467856
105247112	XR_003955335	Gm42270	predicted gene, 42270	lncRNA	4.97611	4.16456	2.75604	2.64159	2.95755	5.03264	2.52979	0.919797	2.48916	-1.04385	NA	-1.69653	0.349601	-1.62526	0.381291
105247113	XR_881185,XR_881186	Gm42271	predicted gene, 42271, transcript variant X1	lncRNA	1.26545	1.05228	0.976204	1.88725	1.53223	1.06641	0.571021	0.966356	0.90814	1.50578	0.157039	-1.15066	0.664573	-1.73265	0.0299551
105247124	XR_881229,XR_881230	Gm42281	predicted gene, 42281, transcript variant X2	lncRNA	0.29685	0.236407	0.378247	0.102387	0.272445	0.305482	0.445895	0.326418	0.16477	-1.19644	0.774002	1.24022	0.672483	1.48384	0.384686
105247180	XM_011250364,XM_011250365,XM_011250366,XM_030253969,XM_030253971,XR_881477,XR_881481,XR_881483,XR_881485,XR_881486	Gm42323	predicted gene, 42323, transcript variant X9	protein_coding	0.690536	0.550723	0.242787	0.493349	0.117692	0.252392	0.073292	0.278877	0.073166	-1.54044	0.470011	-2.3944	0.0777127	-1.55436	0.418783
105247200	XR_003955298	Gm42339	predicted gene, 42339	lncRNA	0.014748	0.007235	0.006959	0.002824	0.001418	0.004928	0.00377	0.008696	0.012307	-2.5425	NA	1.02091	0.977435	2.59566	0.0909306
105247207	XM_030253952	Gm42346	predicted gene, 42346	protein_coding	0.359757	0.439624	0.449755	0.079703	0.219385	0.410386	0.193074	0.395641	0.386735	-1.50579	0.494527	-1.06883	0.918728	1.40882	0.507059
105247217	XR_881587	Gm13073	predicted gene 13073	lncRNA	4.67429	4.26663	4.25214	3.12037	3.24973	3.38056	3.22316	3.18909	2.89471	-1.21653	0.152669	-1.20547	0.130111	1.00917	0.952091
105247229	XR_001784519,XR_881640	Gm42363	predicted gene, 42363, transcript variant X2	lncRNA	1.54577	3.74984	2.54811	3.21029	2.06107	3.67533	1.33103	0.496315	1.23154	1.23173	0.676615	-2.11671	0.0577557	-2.6072	0.0112866
105247234	XM_017320563,XM_017320564,XM_030253978	Gm42368	predicted gene, 42368, transcript variant X2	protein_coding	15.8523	14.9663	16.8194	11.4168	12.0669	12.5858	7.10803	7.01503	6.97914	-1.18074	0.0506305	-1.90184	1.71012e-18	-1.61072	2.50934e-10
105247240	NM_001370851	Gm42372	predicted gene, 42372	protein_coding	16.3777	17.5901	15.6111	12.0281	13.3751	14.6956	13.9994	14.9961	15.9709	-1.11433	0.156618	1.06307	0.412087	1.18462	0.00855462
105247247	XR_881947	Gm12762	predicted gene 12762	lncRNA	1.91332	1.75861	1.92672	1.40757	1.4435	1.70357	2.07237	1.61616	1.8388	-1.10673	0.69458	1.15968	0.468072	1.28346	0.182739
105247250	NR_153826	1700010N08Rik	RIKEN cDNA 1700010N08 gene	lncRNA	0.637387	0.524513	0.495735	0.397747	0.520892	0.424267	0.343176	0.842072	0.965749	-1.11743	0.861418	1.49752	0.357944	1.67338	0.220929
105247253	gene-Gm6851	Gm6851	predicted pseudogene 6851	pseudogene	15.8859	14.6186	16.3663	14.6718	19.1491	10.8313	13.7825	14.4297	13.7584	1.06497	0.790204	1.05133	0.81205	-1.01297	0.94829
105274305	gene-Gm12663	Gm12663	predicted gene 12663	pseudogene	6.45398	5.22669	6.73409	5.54602	6.40004	5.87663	5.02167	5.238	3.94816	1.07729	0.670304	-1.10307	0.503377	-1.18832	0.186115
105661729	gene-Gm45925	Gm45925	predicted gene, 45925	pseudogene	0.067577	0.045861	0.179686	0.52409	0.103877	0.141712	0.111125	0.171173	0.081393	2.6748	NA	1.47453	0.694613	-1.814	NA
105734727	NM_001308449	Gm27021	predicted gene, 27021	protein_coding	0.204326	1.02676	0.550087	1.16146	0.561424	0.936659	1.07585	0.34201	1.03696	1.65508	0.383987	1.55865	0.396498	-1.06187	0.91483
105886298	NM_001294277,NM_010839	Cmc4	C-x(9)-C motif containing 4	protein_coding	1.88066	2.00214	1.83293	1.54526	2.71144	1.40075	1.69885	2.49206	1.89542	-1.07892	0.847347	1.1364	0.683721	1.22608	0.469335
105940408	NM_001309847,NM_001309848	Gm20498	predicted gene 20498	protein_coding	4.17322	6.54339	9.60779	4.56776	8.68909	5.72206	8.24239	8.44337	12.0634	1.13053	0.827033	1.6554	0.198374	1.46428	0.332666
105943584	NM_001310016,NM_001310017	Gm45927	predicted gene, 45927	protein_coding	9.11556	7.53646	7.46054	9.81626	8.7319	13.1432	7.41438	7.39796	10.1132	1.45565	0.00151422	1.21168	0.108068	-1.20135	0.116928
106007488	NR_146400	Hotairm2	Hoxa transcript antisense RNA, myeloid-specific 2	lncRNA	1.47857	1.63973	2.46715	1.55853	1.72866	1.8629	1.68347	1.51508	1.22127	1.00052	0.999607	-1.07108	0.9048	-1.07163	0.888749
106014251	NR_132314	Gm28043	predicted gene, 28043	lncRNA	0.256778	0.037826	0.124176	0.06079	0.123024	0.070957	0.11064	0.05798	0.129799	-1.43603	0.542317	-1.2043	0.740043	1.19243	0.739896
107303348	NM_001320725	Gm45935	predicted gene, 45935	protein_coding	0.766827	0.600746	0.379919	0.941345	0.327759	0.408823	0.301743	0.198111	0.230574	1.07394	0.884979	-2.0181	0.0358887	-2.16732	0.0185713
107988026	gene-Mid1-ps1	Mid1-ps1	midline 1, pseudogene 1	pseudogene	5.23442	5.90561	5.55403	5.78096	5.06962	5.78336	5.59527	5.59206	5.72273	1.10591	0.382811	1.18688	0.0657856	1.07322	0.485494
108167320	XM_011249870	LOC108167320	serine/threonine-protein phosphatase 2A regulatory subunit B'' subunit delta-like	protein_coding	18.1651	19.8389	15.7451	20.606	17.1702	28.2996	30.6669	23.1977	30.0415	1.35878	0.029188	1.82259	5.39955e-07	1.34134	0.0185646
108167326	NR_155436	Gm2788	predicted gene 2788	lncRNA	0.671333	0.295409	0.420152	0.219983	0.029429	0.618971	0.589362	0.238632	0.16824	-1.46788	NA	-1.22509	0.787558	1.19819	0.800785
108167341	XR_385899	Gm45950	predicted gene, 45950	lncRNA	1.79219	1.44503	2.79229	2.31703	1.84508	0.567801	0.946494	1.51526	1.46272	-1.1051	0.865851	-1.2718	0.606531	-1.15085	0.76242
108167368	XM_017315266,XM_017315267,XM_017315268,XM_017315269,XM_017315270,XR_001780507	LOC108167368	uncharacterized LOC108167368, transcript variant X1	protein_coding	0.388963	0.395464	0.370269	0.348428	0.157983	0.832551	0.367794	0.232669	0.367187	1.14651	0.794355	1.09534	0.848387	-1.04671	0.917539
108167377	XR_001782471	LOC108167377	uncharacterized LOC108167377	lncRNA	0.11288	0.079476	0.099095	0.038561	0.018747	0.043273	0.042731	0.038016	0.036089	-2.37872	NA	-2.0793	0.136879	1.144	0.828689
108167415	XM_017312419	Gm45978	predicted gene, 45978	protein_coding	16.4919	16.2395	17.0058	11.3368	12.2646	12.9775	10.2907	10.5195	11.1319	-1.22372	0.0132236	-1.32737	0.000107528	-1.0847	0.334216
108167434	XM_017312445	Gm45988	predicted gene, 45988	protein_coding	0.421928	0.328536	0.370491	0.184687	0.286478	0.206868	0.342154	0.296618	0.321398	-1.40193	NA	1.0029	0.996522	1.40599	0.526113
108167440	XM_017312446,XM_017312447,XM_017312448	LOC108167440	uncharacterized LOC108167440, transcript variant X1	protein_coding	1.61741	1.4591	1.15839	1.22615	1.03101	0.998144	0.502986	0.553307	0.505155	-1.16891	0.266878	-2.31042	1.42506e-13	-1.97656	3.94028e-09
108167456	XR_001778260,XR_001778261	Gm45998	predicted gene, 45998, transcript variant X2	lncRNA	0.167204	0.220063	0.047492	0.115377	0.17792	0.130067	0.209239	0.133409	0.214497	1.17488	0.736476	1.62802	0.14999	1.3857	0.34366
108167464	XR_001778308	4930570E01Rik	RIKEN cDNA 4930570E01 gene	lncRNA	0.191225	0.296709	0.530407	0.157828	0.232001	0.179074	0.446464	0.549904	0.190537	-1.58335	NA	1.42415	0.586966	2.25494	0.174012
108167496	gene-Gm12778	Gm12778	.	pseudogene	0.177632	0.181637	0.056642	0.137616	0.170868	0.121861	0.027039	0.406385	0.073819	-1.10354	NA	1.12647	0.943548	1.24311	NA
108167500	gene-Gm44705	Gm44705	.	pseudogene	11.0631	11.7713	8.57741	9.16871	8.61782	14.5802	10.0451	7.56694	10.2405	1.12932	0.628106	1.03798	0.884229	-1.088	0.691074
108167511	NR_154465	9130015G15Rik	RIKEN cDNA 9130015G15 gene	lncRNA	1.22023	0.978401	1.54946	0.432432	0.568012	0.67389	0.548609	1.40481	0.633641	-2.00213	0.0306507	-1.2277	0.543797	1.6308	0.11146
108167518	XR_001778498	LOC108167518	uncharacterized LOC108167518	lncRNA	0.2355	0.349769	0.250017	0.063607	0.079634	0.149229	0.016271	0.084731	0.060229	-2.55506	0.00872992	-4.34135	1.46715e-05	-1.69912	0.175989
108167523	XR_001778519	Gm46032	predicted gene, 46032	lncRNA	0.226769	0.279599	0.117001	0.223559	0.163305	0.191096	0.033814	0.145602	0.243744	1.0393	0.958423	-1.24822	0.685567	-1.29727	0.600558
108167535	gene-Gm45734	Gm45734	.	pseudogene	1.43751	1.61634	1.85483	1.35856	1.64732	2.86515	1.086	1.11097	1.07418	1.3036	0.61868	-1.25506	0.650206	-1.6361	0.24371
108167548	XR_001778644	Gm45855	predicted gene 45855	transcribed_pseudogene	2.90247	3.61308	3.51283	4.20162	4.65022	4.82873	2.84332	2.43906	3.33199	1.51462	0.00877642	1.00621	0.978272	-1.50528	0.00532372
108167550	XR_001778645,XR_001778646,XR_003947442,XR_003947443,XR_003947444	Gm38250	predicted gene, 38250, transcript variant X1	lncRNA	0.760672	0.800989	0.801903	0.882474	0.620091	0.717788	1.30534	0.96462	1.37058	1.08773	0.83278	1.75422	0.0240418	1.61273	0.057457
108167553	gene-LOC108167553	LOC108167553	.	pseudogene	0.110073	0.130194	0.157452	0.136026	0.195513	0.332865	0.10415	0.096994	0.147772	1.81438	0.0779545	1.03399	0.943548	-1.75474	0.0668256
108167567	gene-LOC108167567	LOC108167567	.	pseudogene	2.24087	2.77522	2.06264	2.35348	2.15736	1.87027	2.56763	1.99272	2.62157	1.01273	0.979233	1.19362	0.578784	1.17861	0.58803
108167606	gene-Gm2710	Gm2710	.	pseudogene	1.19301	1.01649	0.911776	0.76194	0.516432	0.511717	0.325002	0.227383	0.265715	-1.45389	0.51474	-2.94667	0.0249784	-2.02675	0.172623
108167626	XR_001778948,XR_003947842	Gm46093	predicted gene, 46093, transcript variant X1	lncRNA	0.057233	0.054313	0.057023	0.027006	0.043452	0.012554	0.03015	0.046218	0.026706	-1.26789	0.659306	1.037	0.949132	1.3148	0.524414
108167643	gene-Gm10177	Gm10177	predicted gene 10177	pseudogene	2.14365	3.65087	2.30106	1.77769	3.58712	4.1891	4.31948	2.55909	3.80796	1.32459	0.512427	1.55217	0.201277	1.17182	0.6656
108167645	XR_001779136,XR_003948140,XR_003948141,XR_003948142,XR_003948143,XR_003948144,XR_003948145,XR_003948146,XR_003948147	Gm46108	predicted gene, 46108, transcript variant X3	lncRNA	0.008408	0.023589	0.005738	0.026212	0.011155	0.010114	0.024407	0.028844	0.015438	1.4232	0.579195	2.05736	0.131709	1.44559	0.453962
108167653	XR_001779175	Gm46113	predicted gene, 46113	lncRNA	1.39235	1.05161	0.939754	0.563298	0.82622	0.71066	0.52247	0.476344	0.236063	-1.40606	0.454292	-2.2612	0.0297987	-1.60818	0.244349
108167659	XR_001779208	LOC108167659	uncharacterized LOC108167659	lncRNA	0.060429	0.043285	0.086848	0.07124	0.019404	0.055786	0.045719	0.086427	0.142771	-1.18279	NA	1.67495	0.363529	1.98112	0.209191
108167676	gene-Gm8524	Gm8524	.	pseudogene	4.82365	4.14289	4.46539	4.04941	3.96352	3.98235	2.43612	2.56266	2.90658	-1.00695	0.985264	-1.45325	0.0844545	-1.44321	0.0898023
108167684	XR_001779301	LOC108167684	uncharacterized LOC108167684	lncRNA	1.63412	1.1989	0.575008	1.48626	1.7473	1.25309	0.482274	0.743894	1.15843	1.44916	0.456484	-1.1986	0.7246	-1.73696	0.180854
108167693	XR_001779329	Gm46137	predicted gene, 46137	lncRNA	0.425727	0.38457	0.265792	0.283181	0.267481	0.283276	0.214739	0.32676	0.290678	-1.17735	0.635668	-1.11416	0.729774	1.05671	0.857803
108167705	gene-Gm46142	Gm46142	.	pseudogene	0.282336	0.148143	0.301272	0.569211	0.259386	0.475202	0.124479	0.27213	0.158433	1.65707	NA	-1.04827	0.969279	-1.73706	NA
108167712	gene-Gm3851	Gm3851	.	pseudogene	1.82294	1.06476	1.53169	0.913723	1.7746	1.36784	0.640721	0.735271	0.675542	1.03509	0.958423	-1.75225	0.198635	-1.81373	0.161546
108167722	XR_001779375	Gm46154	predicted gene, 46154	lncRNA	0.597023	0.950305	1.06054	1.11384	1.07719	0.962531	1.0016	1.05785	1.00086	1.34222	0.520548	1.3715	0.422409	1.02182	0.959074
108167725	XM_017313765,XM_030244545,XM_030244551,XM_030244553	Gm46156	predicted gene, 46156, transcript variant X1	protein_coding	3.06994	4.01546	2.93929	2.40385	1.78371	5.29464	2.14264	1.46136	2.85868	1.04955	0.932226	-1.32054	0.491058	-1.38598	0.385037
108167732	XR_001779476,XR_001779477,XR_001779478,XR_001779479	Gm46162	predicted gene, 46162, transcript variant X1	lncRNA	0.262829	0.262097	0.330525	0.105367	0.099745	0.097307	1.7379	0.997335	1.54349	-2.25575	0.0350203	4.73478	1.75848e-10	10.6805	2.07027e-15
108167733	XR_001779480	LOC108167733	uncharacterized LOC108167733	lncRNA	1.94567	2.51423	2.62474	2.49143	2.79988	2.88532	2.23539	2.12758	1.71633	1.28263	0.0615829	1.00888	0.96025	-1.27135	0.0471769
108167749	XR_001779567	LOC108167749	uncharacterized LOC108167749	lncRNA	0.132949	0.060686	0.115653	0.035553	0.018648	0.070115	0.072571	0.088624	0.124075	-2.10512	NA	1.09404	0.897724	2.30308	0.133721
108167755	XR_001779634	Gm46178	predicted gene, 46178	lncRNA	12.4689	18.836	13.8849	29.3587	24.3628	37.8085	24.2541	20.9697	28.2875	2.22019	7.55601e-07	1.89059	4.81097e-05	-1.17434	0.341195
108167777	XR_001779681	Gm46195	predicted gene, 46195	lncRNA	3.46554	3.75795	2.40785	3.02684	2.52279	3.06858	4.21239	2.60196	3.3038	-1.01771	0.957663	1.22348	0.324792	1.24515	0.2681
108167778	gene-Gm46196	Gm46196	.	pseudogene	4.14752	4.46383	3.37891	3.01825	2.80983	2.97799	2.08032	2.20241	2.3213	-1.22719	0.0698848	-1.54918	6.97781e-06	-1.26238	0.0259033
108167792	gene-Gm46209	Gm46209	.	pseudogene	0.256774	0.400688	0.544742	0.48419	0.864566	1.93053	0.445968	0.038728	0.636796	2.76829	NA	1.07515	0.940762	-2.5748	0.129351
108167812	XR_001779776,XR_001779777	Gm46226	predicted gene, 46226, transcript variant X2	lncRNA	1.26064	0.902854	0.792642	0.23406	0.508153	0.340025	0.995978	1.63436	0.783014	-2.27833	0.0886702	1.40466	0.431777	3.20028	0.00469919
108167825	XR_001779824	Gm16315	predicted gene 16315	lncRNA	0.156114	0.244249	0.198682	0.202158	0.115533	0.177707	0.126768	0.253476	0.337072	-1.06304	NA	1.37446	0.601123	1.4611	0.50649
108167848	XM_017314865	Gm12258	predicted gene 12258	protein_coding	0.907699	0.89803	0.785473	0.908716	0.645931	0.569889	1.50422	1.35565	1.36312	-1.08985	0.750012	1.90111	8.94492e-05	2.07192	1.1045e-05
108167871	gene-Gm11703	Gm11703	.	pseudogene	25.4076	23.3389	22.3371	25.6279	22.8957	23.9037	20.3818	16.7714	18.994	1.13217	0.352283	-1.08199	0.54257	-1.225	0.0652623
108167879	XR_003949635	Gm46266	predicted gene, 46266	lncRNA	0.993288	0.803459	0.704129	0.409905	0.668799	0.405759	0.701634	0.560353	0.628707	-1.51577	0.167825	-1.13533	0.686146	1.3351	0.303363
108167883	XM_030246458	Gm46270	predicted gene, 46270	protein_coding	1.49818	1.21783	1.3533	1.19409	1.05935	1.1007	0.805844	1.16673	1.21118	-1.08983	0.778078	-1.08777	0.748996	1.00189	0.994454
108167886	XM_017314884	Gm46272	predicted gene, 46272	protein_coding	0.319482	0.265245	0.050311	0.271458	0.311118	0.313284	0.426627	0.217761	0.349034	1.52338	0.486902	1.76562	0.253	1.15902	0.781338
108167910	gene-Gm12712	Gm12712	.	pseudogene	0.098193	0.346902	0.163223	0.398915	0.250678	0.912957	0.369119	0.163076	0.184967	2.57308	NA	1.28421	0.776005	-2.00364	NA
108167922	XM_017314896	LOC108167922	60S ribosomal protein L27	protein_coding	14.691	15.7659	21.1737	20.9365	26.6035	19.3668	18.1573	18.8602	15.1094	1.44264	0.0038863	1.18382	0.194702	-1.21863	0.111044
108167924	XR_001780315,XR_003949767,XR_003949768	Gm11613	predicted gene 11613, transcript variant X2	lncRNA	0.926851	1.5036	1.85769	1.04946	0.639785	1.00805	3.29286	3.62764	3.7939	-1.42905	0.0933877	2.92126	2.42544e-11	4.17461	5.12197e-18
108167925	XM_017314900,XR_001780321,XR_001780322,XR_001780323,XR_003949770,XR_003949771,XR_003949772	Gm46294	predicted gene, 46294, transcript variant X1	protein_coding	1.61163	1.19542	0.882365	0.55484	0.818574	0.936232	1.14253	1.1348	1.80571	-1.41989	0.449145	1.21135	0.648724	1.71998	0.141226
108167927	gene-Gm11663	Gm11663	.	pseudogene	0.285077	0.153513	0.249675	0.143403	0.4853	0.407148	0.192568	0.127261	0.361642	1.5734	NA	1.09904	0.93581	-1.43161	NA
108167950	gene-LOC108167950	LOC108167950	.	pseudogene	2.49676	2.5427	1.89746	2.14986	1.78734	1.93645	2.02812	1.44945	1.46621	-1.0695	0.844278	-1.20854	0.46818	-1.13	0.642073
108167955	gene-Gm46313	Gm46313	.	pseudogene	0.147267	0.246233	0.368698	0.339225	0.299643	0.303344	0.182975	0.249677	0.149812	1.36856	NA	-1.08728	0.919858	-1.488	NA
108167994	gene-Gm46344	Gm46344	.	pseudogene	0.099411	0.103071	0.132168	0.156648	0.051785	0.214065	0.055142	0.012255	0.104677	1.24843	NA	-1.23107	0.871063	-1.53691	NA
108167997	XR_001780599,XR_001780600	Gm46347	predicted gene, 46347, transcript variant X1	lncRNA	0.017869	0.033776	0.015816	0.08285	0.048479	0.024363	0.048868	0.03028	0.019716	1.83163	NA	1.69314	0.376669	-1.08179	0.899337
108167999	gene-Gm46349	Gm46349	.	pseudogene	3.54615	3.49246	2.74095	2.78185	2.61338	2.91767	2.12184	2.23975	2.21621	-1.05982	0.695339	-1.27019	0.0231947	-1.1985	0.0961367
108168003	XM_017315325	Gm46353	predicted gene, 46353	protein_coding	0.575922	0.429391	0.592664	0.316219	0.432323	0.351486	0.439112	0.43517	0.491264	-1.31717	0.491688	-1.01089	0.980064	1.30299	0.434604
108168023	gene-LOC108168023	LOC108168023	.	pseudogene	0.264255	0.411153	0.522034	0.283072	0.436409	0.954998	0.321147	0.306499	0.310743	1.47127	NA	-1.13582	0.888746	-1.67109	NA
108168040	gene-LOC108168040	LOC108168040	.	pseudogene	1.17692	1.78862	0.893899	1.0681	1.05863	1.10204	1.55945	1.14613	1.19384	-1.07105	0.887752	1.18892	0.641026	1.27339	0.476958
108168049	XM_017315657	Gm46390	predicted gene, 46390	protein_coding	1.5224	0.997447	0.815223	1.63532	1.0686	1.699	0.355183	0.685907	0.66607	1.43745	0.331348	-1.66485	0.137214	-2.39313	0.00529005
108168050	gene-Gm46391	Gm46391	.	pseudogene	1.58691	1.67633	2.18414	1.78783	2.18018	8.3376	1.64326	2.23559	1.65902	2.42279	0.0487638	1.20104	0.733667	-2.01725	0.088663
108168069	XR_001780873	Gm46404	predicted gene, 46404	lncRNA	1.21797	0.587919	0.651816	0.601467	0.793297	0.602329	0.720626	0.901423	0.78894	-1.10366	0.79053	1.14096	0.663942	1.25923	0.392232
108168101	XM_017315687,XM_017315688,XM_017315689,XM_017315690,XM_017315691,XM_017315692,XM_017315693,XM_030247504,XM_030247505,XR_001781006	Gm46430	predicted gene, 46430, transcript variant X2	protein_coding	2.10751	1.9229	1.56456	1.47861	1.55311	0.924478	0.908477	1.36406	0.977875	-1.25939	0.284425	-1.47749	0.029634	-1.17318	0.423475
108168103	gene-Gm46432	Gm46432	.	pseudogene	0.061741	0.163806	0.118454	0.446959	0.622885	0.273869	0.292091	0.151738	0.208319	3.68057	NA	2.00187	0.448801	-1.83857	NA
108168111	gene-LOC108168111	LOC108168111	.	pseudogene	0.250711	0.261765	0.261593	0.04172	0.190799	0.091051	0.08077	0.07768	0.050671	-2.00427	NA	-2.88271	0.0718747	-1.43829	0.598699
108168113	gene-Gm46439	Gm46439	.	pseudogene	4.99981	5.34863	4.15971	3.29865	3.20521	3.3319	2.65857	2.53314	2.85527	-1.32994	0.00216005	-1.53953	3.68072e-07	-1.15759	0.125693
108168114	XR_001781066	Gm5451	predicted gene 5451	transcribed_pseudogene	2.89953	3.03019	3.01686	2.24963	2.52223	1.44491	2.03601	1.44124	1.705	-1.26439	0.50691	-1.43228	0.219839	-1.13279	0.703973
108168140	gene-Gm46442	Gm46442	.	pseudogene	0.375996	0.554508	0.833255	0.794003	0.788514	0.913719	0.331141	0.224377	0.135054	1.55677	NA	-1.96468	0.345073	-3.05854	NA
108168145	gene-Gm5459	Gm5459	.	pseudogene	0.002516	0.011192	0.015289	0.007521	0.004919	0.027942	0.004889	0.024729	0.020261	1.50111	NA	1.46705	0.8205	-1.02322	NA
108168148	XM_017316250,XM_017316251,XM_017316252	Gm5798	predicted gene 5798, transcript variant X3	protein_coding	3.59285	2.56859	3.68615	2.30717	2.57365	2.4532	2.9199	3.27184	3.45281	-1.16969	0.498952	1.13652	0.527665	1.32938	0.114994
108168150	gene-Gm46449	Gm46449	.	pseudogene	0.158119	0.251379	0.09361	0.124673	0.156531	0.13445	0.13504	0.169932	0.195434	-1.12812	0.842219	1.15204	0.776483	1.29963	0.554108
108168151	gene-Gm46450	Gm46450	.	pseudogene	0.183562	0.208107	0.143976	0.207451	0.20738	0.129306	0.218581	0.257168	0.225074	1.12157	0.82021	1.49056	0.254452	1.32899	0.419791
108168152	XM_030248244,XM_030248245,XM_030248246,XM_030248247	Gm8126	predicted gene 8126, transcript variant X4	protein_coding	15.6804	13.901	13.6265	14.3319	12.5248	11.5375	11.087	11.7866	11.6014	-1.01199	0.935629	-1.07117	0.516194	-1.05848	0.579364
108168154	NR_154584	Gm9732	predicted gene 9732	lncRNA	88.1156	84.1375	71.6172	73.3911	66.6624	74.0427	70.4777	64.4068	73.7843	-1.02569	0.76554	1.00256	0.975569	1.02832	0.677623
108168155	XM_017316266,XM_030248249	Gm5799	predicted gene 5799, transcript variant X1	protein_coding	7.23889	6.29183	6.59421	6.18438	6.41552	7.34723	5.99078	5.15131	6.40489	1.09503	0.592246	1.0184	0.921008	-1.07524	0.609907
108168162	XM_017316277,XM_017316278,XM_030248209,XR_001781259	Gm43305	predicted gene 43305, transcript variant X3	protein_coding	10.4472	13.7065	10.2108	8.5649	8.63215	15.4224	8.32864	7.39779	9.04374	1.04733	0.883102	-1.17263	0.496233	-1.22813	0.340535
108168195	XR_001781413	Gm46479	predicted gene, 46479	lncRNA	1.38722	2.50766	2.02529	1.48933	2.70307	1.59386	2.52228	2.72691	3.83309	1.08571	0.860813	1.78523	0.0498374	1.6443	0.0945236
108168247	gene-Gm46522	Gm46522	.	pseudogene	0.310782	0.909621	0.77293	0.641922	0.493275	1.99464	1.14654	0.379654	0.851196	1.72498	0.376762	1.43435	0.540053	-1.20262	0.745769
108168251	XR_001781726	Gm46526	predicted gene, 46526	lncRNA	0.420713	0.322741	0.184875	0.273994	0.399419	0.219786	0.162259	0.297207	0.102802	1.06635	0.919849	-1.37901	0.496012	-1.47052	0.380359
108168256	XR_001781738	Gm46530	predicted gene, 46530	lncRNA	0.323034	0.560514	0.448139	0.328681	0.182618	0.233221	0.200507	0.148786	0.065157	-1.6329	0.315752	-2.58554	0.0236553	-1.5834	0.327541
108168260	XR_001781743	Gm46533	predicted gene, 46533	lncRNA	0.198084	0.311178	0.157687	0.143203	0.181071	0.350043	0.280039	0.316457	0.284721	1.10127	0.868488	1.52955	0.286692	1.38889	0.408931
108168263	XR_001781760	Gm46536	predicted gene, 46536	lncRNA	0.310417	0.260996	0.299679	0.351836	0.25705	0.475579	0.159977	0.08637	0.381544	1.36122	0.475514	-1.20089	0.667532	-1.63467	0.160782
108168283	XR_001781891	Gm46548	predicted gene, 46548	lncRNA	0.005321	0.005015	0.01442	0.0014	0.00234	0.004709	0.006138	0.008269	0.003192	-2.26104	NA	-1.07561	0.943856	2.10211	NA
108168293	XR_001781956,XR_001781957	C030010L15Rik	RIKEN cDNA C030010L15 gene, transcript variant X1	lncRNA	0.157554	0.255463	0.153059	0.275063	0.204784	0.216386	0.470106	0.101005	0.18176	1.31397	0.68956	1.46393	0.493884	1.11413	0.850745
108168317	gene-Gm9386	Gm9386	predicted pseudogene 9386	pseudogene	0.534338	0.602475	0.954586	1.03545	0.968104	1.32887	0.592095	0.349242	0.478158	1.733	0.251668	-1.20154	0.737846	-2.08228	0.08037
108168347	XR_001782213	5830433I10Rik	RIKEN cDNA 5830433I10 gene	lncRNA	0.128392	0.091393	0.068197	0.049985	0.094008	0.06712	0.065292	0.082961	0.098465	-1.21894	0.722484	-1.02445	0.964198	1.18985	0.702978
108168363	gene-Gm17669	Gm17669	.	pseudogene	4.71444	6.18382	4.54006	6.07874	3.71202	10.013	5.32248	3.30205	3.94419	1.40211	0.240771	-1.05231	0.882237	-1.47546	0.118314
108168369	XR_001782423,XR_001782424	Gm46614	predicted gene, 46614, transcript variant X1	lncRNA	1.53837	2.25232	0.876693	1.44651	0.585388	0.399363	0.595892	1.94113	2.04396	-1.5478	NA	1.21357	0.780586	1.87836	0.295548
108168373	XM_030250668	Gm46617	predicted gene, 46617	protein_coding	1.58746	2.29555	1.74589	2.49767	3.11546	2.12626	1.87938	2.64951	1.68408	1.53282	0.0825524	1.3045	0.271745	-1.17502	0.503309
108168376	XM_017318020,XM_017318021,XM_030250655,XM_030250656,XM_030250657,XM_030250658,XM_030250659,XM_030250660	Gm46620	predicted gene, 46620, transcript variant X7	protein_coding	28.441	29.8366	27.8334	21.3159	18.2571	20.7563	15.932	15.5983	16.9134	-1.22729	2.88195e-05	-1.46532	2.45273e-17	-1.19394	0.000203315
108168382	XR_001782452	Gm46626	predicted gene, 46626	lncRNA	0.137155	0.122848	0.166577	0.110745	0.053937	0.075782	0.044735	0.114192	0.058212	-1.51208	NA	-1.6811	0.375607	-1.11178	0.874517
108168384	gene-Gm10268	Gm10268	.	pseudogene	0.065298	0.109354	0.082761	0.055885	0.103856	0.125642	0.111867	0.116588	0.078477	1.23371	NA	1.41622	0.574476	1.14794	0.823619
108168393	XM_017318026	LOC108168393	protein SPT2 homolog	protein_coding	0.103194	0.074484	0.060357	0.014104	0.041595	0.119516	0.053531	0.102393	0.059736	-1.22771	0.785624	1.06575	0.932118	1.30844	0.643528
108168395	NM_001362365,XM_030250271	Gm45871	predicted gene 45871	protein_coding	9.81378	9.94939	9.68951	8.21406	8.88175	9.13398	10.5179	11.1772	10.3406	-1.01163	0.92161	1.2675	0.000512422	1.28224	0.000270367
108168398	XR_001782535	Gm46638	predicted gene, 46638	lncRNA	0.77699	1.19084	1.15226	0.797452	0.381527	0.599586	2.58281	2.8984	3.0625	-1.54977	0.0964349	3.18773	7.54823e-10	4.94023	1.79921e-15
108168407	XR_001782645	Gm46646	predicted gene, 46646	lncRNA	0.67732	0.987949	0.715608	0.225364	0.411433	0.942518	0.368098	0.502578	0.657381	-1.3749	0.531098	-1.29149	0.572893	1.06458	0.896983
108168456	gene-Gm7857	Gm7857	.	pseudogene	0.142097	0.394421	0.167549	0.63494	0.378692	0.99543	0.520678	0.418509	0.472444	2.40515	NA	1.79643	0.494289	-1.33885	NA
108168464	gene-LOC108168464	LOC108168464	.	pseudogene	0.234354	0.177029	0.262563	2.46838	0.193733	0.91185	4.51394	0.323468	0.121849	5.29748	0.0610102	7.3753	0.011082	1.39223	0.690699
108168478	NR_163803	Gm14853	predicted gene 14853	transcribed_pseudogene	0.090035	0.056726	0.049375	0.014893	0.01251	0.030905	0.054099	0.041968	0.025961	-2.37697	NA	-1.21653	0.825566	1.95389	NA
108168481	XR_001782837,XR_001782838	LOC108168481	uncharacterized LOC108168481, transcript variant X1	lncRNA	0.226719	0.165511	0.185845	0.196222	0.105295	0.093354	0.185595	0.153813	0.198107	-1.28137	0.498922	1.09385	0.80228	1.40163	0.253186
108168485	gene-LOC108168485	LOC108168485	.	pseudogene	0.029017	0.018108	0.023057	0.02603	0.30555	0.44413	0.07396	0.036744	0.025347	5.30294	NA	1.4557	0.805566	-3.64288	NA
108168645	XR_001782923,XR_001782924,XR_001782925,XR_001782926	LOC108168645	uncharacterized LOC108168645, transcript variant X1	lncRNA	1.29327	0.673236	1.04149	0.739018	0.705255	0.670382	1.04584	0.553049	0.79168	-1.22619	0.606377	1.0137	0.973268	1.24299	0.501038
108168693	XR_001784336,XR_001784337	LOC108168693	uncharacterized LOC108168693, transcript variant X1	lncRNA	2.39199	3.56757	2.59599	2.11935	2.4934	2.71483	3.72515	3.22487	4.10476	-1.05768	0.838539	1.50454	0.0170588	1.59132	0.00642348
108168715	gene-LOC108168715	LOC108168715	.	pseudogene	1.67604	2.4971	1.48642	1.74796	3.0215	7.78331	2.14688	1.99502	1.13561	2.35425	0.0517942	1.11512	0.84636	-2.11121	0.0632304
108168727	XM_017319362	Gm46725	predicted gene, 46725	protein_coding	0.727336	0.847845	0.436451	0.198781	0.324662	0.018552	0.248586	0.458086	0.81563	-3.12636	0.0098978	-1.12751	0.816178	2.7728	0.013303
108168734	NR_151490	2900093K20Rik	RIKEN cDNA 2900093K20 gene	lncRNA	6.68972	9.9421	7.14034	4.98188	4.98221	6.87977	4.51114	7.09349	7.56673	-1.26432	0.356827	-1.05018	0.858478	1.20391	0.409758
108168747	XM_017319368,XM_017319369,XM_017319370	Gm46735	predicted gene, 46735, transcript variant X1	protein_coding	0.516982	0.981871	0.734374	0.67825	0.684432	0.591366	0.664629	0.379794	0.880006	-1.02968	0.958292	-1.00093	0.998285	1.02872	0.944338
108168770	gene-Gm13653	Gm13653	.	pseudogene	0.921011	2.17289	1.27163	1.32646	1.87296	1.45865	1.10944	0.762801	0.850265	1.17118	0.786959	-1.3295	0.559005	-1.55709	0.309546
108168778	XR_001783422	Gm46754	predicted gene, 46754	lncRNA	12.1293	44.1552	9.20006	7.34129	6.79832	9.71466	5.58207	8.4097	30.7219	-2.46008	0.238456	-1.25495	0.783502	1.9603	0.326947
108168779	gene-Gm13921	Gm13921	.	pseudogene	0.79835	1.2883	0.645752	1.37416	0.76663	2.36642	0.930945	0.578877	0.41869	1.74045	0.32557	-1.23768	0.730878	-2.15413	0.11241
108168793	XR_001783470	Gm46764	predicted gene, 46764	lncRNA	0.155988	0.15487	0.025274	0.155605	0.182728	0.172318	0.168433	0.14763	0.109566	1.5555	NA	1.35961	0.643279	-1.14408	0.83048
108168795	XR_001783482	Gm46766	predicted gene, 46766	lncRNA	0.092191	0.095999	0.122061	0.031003	0.058153	0.078551	0.152723	0.063076	0.034075	-1.61284	NA	-1.04112	0.966042	1.54913	NA
108168809	gene-Gm14279	Gm14279	.	pseudogene	0.894333	1.09598	1.12724	1.07318	1.06228	2.0013	1.31917	0.804651	0.98202	1.45644	0.261889	1.16751	0.658565	-1.24747	0.469098
108168817	XR_001783555	Gm46777	predicted gene, 46777	lncRNA	0.417105	0.291422	0.325142	0.322543	0.253926	0.468566	0.222713	0.238317	0.325731	1.11932	0.797068	-1.10284	0.803279	-1.23444	0.526286
108168827	gene-LOC108168827	LOC108168827	.	pseudogene	0.243103	0.31361	0.199708	0.078987	0.132159	0.207723	0.150328	0.127956	0.34795	-1.75225	NA	-1.07601	0.941183	1.62846	NA
108168853	gene-Gm43471	Gm43471	.	pseudogene	0.89325	0.644549	0.405125	0.900317	0.658174	1.59081	0.623129	0.403573	0.734855	1.78238	0.254019	1.09038	0.888745	-1.63464	0.272162
108168870	XR_001783839	Gm43549	predicted gene 43549	lncRNA	3.63198	3.38485	2.97702	2.41078	2.02411	2.66296	2.37126	3.10789	2.74309	-1.26253	0.562731	-1.02159	0.959811	1.23584	0.530628
108168875	gene-Gm46808	Gm46808	.	pseudogene	0.339937	0.141481	0.298467	0.100877	0.102721	0.664969	0.019811	0.04742	0.081097	1.26053	NA	-2.74548	0.390841	-3.46076	NA
108168883	XR_003954670	4930481B07Rik	RIKEN cDNA 4930481B07 gene	lncRNA	0.403354	0.449615	0.445751	0.201075	0.320905	0.314183	0.32969	0.325942	0.184699	-1.389	0.288372	-1.30862	0.337966	1.06142	0.852006
108168899	XR_001783984	Gm46824	predicted gene, 46824	lncRNA	0.028138	0.095739	0.047509	0.08111	0.070932	0.013509	0.094503	0.028575	0.033643	1.03719	NA	1.06643	0.940723	1.02819	0.968388
108168930	XR_001784246	Gm46845	predicted gene, 46845	lncRNA	0.487004	0.458694	0.377997	0.376513	0.135754	0.195004	0.310124	0.188389	0.539112	-1.6506	0.328319	-1.10022	0.860596	1.50024	0.372242
108168936	XM_017320480	LOC108168936	uncharacterized LOC108168936	protein_coding	0.053245	0.014435	0.048843	0.017637	0.04822	0.008635	0.057138	0.03389	0.070095	-1.4202	0.641886	1.60832	0.409484	2.28414	0.12863
108168942	XR_001784295	Gm46854	predicted gene, 46854	lncRNA	26.0423	24.7412	21.0448	15.2317	16.293	17.3382	19.0982	21.2921	19.7725	-1.32287	0.14256	-1.01774	0.941691	1.29981	0.125958
108168963	XM_030253980	Zfp978	zinc finger protein 978	protein_coding	0.218833	0.039993	0.042094	0.067599	0.041085	0.236659	0.065108	0.340588	0.068468	1.05862	NA	1.75624	0.539024	1.65899	NA
108168966	gene-LOC108168966	LOC108168966	.	pseudogene	7.30004	6.89516	6.91474	5.7866	5.26391	4.40001	6.03315	5.53826	6.78162	-1.22545	0.0374926	1.01856	0.882025	1.2482	0.0118646
108168987	NR_154553	Gm13205	predicted gene 13205	lncRNA	0.567199	0.60543	0.984126	0.757904	0.658076	0.880761	1.15511	1.50263	1.10763	1.1928	0.687128	2.02851	0.0155481	1.70063	0.0724226
108168988	XR_001784517,XR_003955189	Gm13110	predicted gene 13110, transcript variant X1	lncRNA	4.54488	4.15281	3.14116	3.73907	3.23485	2.85871	4.0495	3.55357	4.21591	-1.11701	0.50315	1.15258	0.296253	1.28744	0.0444435
108168989	gene-Gm46877	Gm46877	.	pseudogene	0.491311	0.298637	0.479784	0.519334	0.29645	0.724945	0.239879	0.398101	0.245236	1.33958	0.585051	-1.19806	0.728922	-1.6049	0.269717
108169001	XR_001784540	LOC108169001	uncharacterized LOC108169001	lncRNA	3.94901	3.87596	4.08546	3.42929	6.91441	3.58161	4.88972	6.2112	2.32076	1.28496	0.604531	1.3237	0.494409	1.03016	0.94533
108169008	XR_001784555	Gm46891	predicted gene, 46891	lncRNA	1.42473	1.11315	1.27147	0.794929	0.869227	0.681708	1.13156	1.19942	0.925452	-1.44652	0.0765674	1.00544	0.983392	1.4544	0.0462972
108169013	XM_017320559,XM_017320560,XM_030253972,XR_001784570	Gm46894	predicted gene, 46894, transcript variant X4	protein_coding	3.72844	3.95445	3.38585	3.06306	3.26562	3.43294	1.90647	1.90204	2.14363	-1.04582	0.811504	-1.55004	0.000412125	-1.48214	0.00182366
108169014	gene-Gm46895	Gm46895	.	pseudogene	0.095511	0.112733	0.106958	0.13905	0.137293	0.073409	0.109331	0.066138	0.143505	1.26752	NA	1.2176	0.741272	-1.04099	0.944216
108169015	gene-Gm46896	Gm46896	.	pseudogene	0.113486	0.094929	0.106963	0.117362	0.119158	0.066964	0.13059	0.066132	0.142129	1.11187	NA	1.29458	0.651683	1.16433	0.784257
108169023	XM_017321193	Gm46901	predicted gene, 46901	protein_coding	0.51883	0.629378	0.538522	0.202443	0.269338	0.253006	0.049754	0.179395	0.09456	-2.02318	0.0735798	-4.09225	0.000163762	-2.02268	0.0930893
108169028	gene-Gm8991	Gm8991	.	pseudogene	7.13081	8.5396	7.71917	5.93981	5.22276	6.87155	6.06552	5.15796	6.06084	-1.17117	0.272037	-1.15458	0.266325	1.01438	0.924991
108169043	XM_017321204	Gm46911	predicted gene, 46911	protein_coding	0.463273	0.411251	0.489312	0.284543	0.36557	0.308933	0.353184	0.303535	0.39284	-1.25359	0.550682	-1.09583	0.802526	1.14396	0.687247
108169048	XR_001784872	LOC108169048	uncharacterized LOC108169048	lncRNA	0.224386	0.218752	0.319065	0.149818	0.225778	0.05244	0.193256	0.226383	0.228919	-1.57185	0.413882	1.02043	0.973187	1.60397	0.314098
108169053	gene-Gm15682	Gm15682	.	pseudogene	15.4258	12.5854	14.1697	14.1963	12.4954	12.1971	10.6015	10.2776	10.8794	1.02731	0.892972	-1.12919	0.405943	-1.16002	0.280378
108169060	XM_017321226,XM_017321227	LOC108169060	zinc finger protein 431-like, transcript variant X2	protein_coding	5.51237	5.30726	4.28945	4.9378	4.65265	3.42324	2.70087	3.07179	3.09066	-1.06098	0.767916	-1.48478	0.00358341	-1.39943	0.0151104
108169062	gene-Gm8508	Gm8508	.	pseudogene	0.331665	0.394342	0.219733	0.113832	0.056511	0.166725	0.080783	0.134727	0.519555	-2.17783	NA	-1.02533	0.981913	2.12403	NA
108169063	gene-Gm43247	Gm43247	.	pseudogene	0.007868	0.377869	0.336872	0.292237	0.023617	0.255456	0.358563	0.029121	0.537846	-1.03184	NA	1.34829	0.79754	1.39122	NA
108169069	XR_001784955	Gm16001	predicted gene 16001	lncRNA	5.87211	5.36249	4.93871	3.08806	5.01553	4.577	4.93783	3.4793	4.00082	-1.14648	0.558241	-1.11158	0.614815	1.0314	0.886581
108169072	gene-Gm6139	Gm6139	.	pseudogene	5.42912	6.81092	6.81749	7.83391	8.11341	14.593	6.85323	6.50417	7.09848	1.7627	0.00135735	1.25379	0.228163	-1.4059	0.0454497
108169073	XM_030254967	Gm15921	predicted gene 15921	protein_coding	0.588344	0.658751	0.738454	0.722126	0.812901	1.96136	0.500829	0.502708	0.613549	1.88169	NA	-1.01022	0.990483	-1.90092	0.238562
108169090	gene-Gm6433	Gm6433	.	pseudogene	0.072797	0.142771	0.104143	0.09982	0.202983	0.235725	0.116146	0.101423	0.121187	1.84121	0.183885	1.2449	0.662718	-1.479	0.34775
108169096	XM_017321256	Gm46933	predicted gene, 46933	protein_coding	0.31524	0.422912	0.756807	0.668547	0.718895	0.449665	0.234114	0.4155	0.537458	1.3735	0.584342	-1.07357	0.911891	-1.47454	0.412251
108169123	gene-Gm46946	Gm46946	.	pseudogene	6.10055	6.26175	4.74087	4.47484	4.29812	4.64574	3.64553	3.62322	3.74958	-1.14976	0.167239	-1.32576	0.00082677	-1.15308	0.117888
108169129	XR_001785192	Gm46950	predicted gene, 46950	lncRNA	20.8543	20.4463	17.4116	12.7124	13.49	15.0668	16.1787	18.9949	16.8989	-1.28197	0.251388	1.04093	0.867282	1.33444	0.120451
108169144	gene-Gm15526	Gm15526	.	pseudogene	11.1208	11.1271	9.36081	11.5838	12.1189	14.3616	10.4862	8.33683	9.21485	1.32861	0.0810784	1.03722	0.856968	-1.28093	0.0963733
108169175	XR_001785397	LOC108169175	uncharacterized LOC108169175	lncRNA	0.846209	0.701703	0.459625	0.791688	0.33693	1.24549	0.004756	0.563185	0.551966	1.24745	NA	-1.45693	0.621178	-1.81745	NA
108169197	gene-Gm10420	Gm10420	.	pseudogene	4.09855	5.01018	4.18959	5.09022	5.05173	8.77283	3.99531	3.02003	3.77686	1.56792	0.0267197	-1.04988	0.853654	-1.64613	0.00702523
110599566	NM_025462	Eef1akmt4	EEF1A lysine methyltransferase 4	protein_coding	56.0798	60.2486	53.7648	61.6397	51.1796	64.2494	43.2933	37.5794	41.9848	1.15397	0.0610102	-1.18214	0.0159617	-1.36415	2.04767e-06
110599589	NM_001353501	Asdurf	Asnsd1 upstream reading frame	protein_coding	2.0797	0.082402	0.384374	0.07518	1.53968	0.056845	1.71963	4.58338	0.446723	-1.30709	0.883941	3.14457	0.374131	4.11025	0.245489
111365222	NR_152263	Eyelinc18	uncharacterized EyeLinc18	lncRNA	0.681488	0.493823	0.461608	0.558962	0.321252	0.62108	0.395127	0.546122	0.506204	1.03351	0.965658	1.04891	0.943162	1.0149	0.978193
111828493	NR_153412	Atrip-trex1	Atrip-Trex1 readthrough	lncRNA	4.86679	2.74478	3.21441	5.31063	2.69808	4.41123	3.67695	4.26468	4.45142	1.27067	0.434461	1.34138	0.259964	1.05565	0.852879
112694759	NM_001364933,NR_157366,NR_157367	Gm20517	predicted gene 20517	protein_coding	0.437476	0.032052	0.038465	0.17758	0.16092	0.14128	0.05681	0.573507	0.335746	1.04226	NA	1.84296	0.503362	1.76823	NA
112841581	gene-LOC112841581	LOC112841581	protein (peptidyl-prolyl cis/trans isomerase) NIMA-interacting, 4 (parvulin) pseudogene	pseudogene	6.12946	4.69461	8.62371	4.41239	6.24519	4.14682	5.80619	5.03684	4.41712	-1.17277	0.634554	-1.07457	0.822397	1.09139	0.763824
113002583	NM_001365338	Shld3	shieldin complex subunit 3	protein_coding	4.35048	4.31188	4.82904	4.3439	4.56041	3.51041	6.4942	5.7004	4.27851	1.02894	0.906138	1.43416	0.0133715	1.39382	0.0235162
114482235	NR_162772,rna-Mir9718	Mir9718	microRNA mir-9718	miRNA	0.028826	0.047632	0.015128	0.038759	0.016158	0.043057	0.028938	0.034924	0.071732	1.1125	NA	1.09426	0.949415	-1.01667	NA
114482853	NR_162793,rna-Mir12191,rna-Mir12191-2	Mir12191	microRNA mir-12191	miRNA	0.000865	0.001108	0.000463	0.000717	0.001332	0.001046	0.001299	0.000429	0.000667	1.12104	NA	1.10612	0.938195	-1.0135	NA
114483358	NR_162796,rna-Mir12193,rna-Mir12193-2	Mir12193	microRNA mir-12193	miRNA	1.57354	2.34866	4.85193	1.62724	1.83349	1.48286	1.0583	2.73772	2.03536	-1.12865	NA	1.00958	0.992409	1.13945	NA
114483643	NR_162789,rna-Mir12188,rna-Mir12188-2	Mir12188	mmu-miR-12188-5p	.	0.032661	0.021649	0.022809	0.012825	0.020186	0.023138	0.013718	0.01169	0.022383	1.11237	NA	1.09412	0.940757	-1.01668	NA
114841036	NM_001370419	LOC114841036	Uncharacterized protein LOC114841036	protein_coding	6.05987	6.73091	5.29223	4.90097	10.4508	2.09239	6.19945	1.76598	5.51623	1.08229	0.926129	-1.15281	0.840338	-1.24768	0.717552
115485681	gene-LOC115485681	LOC115485681	.	pseudogene	0.003452	0.001727	0.009954	0.001781	0.001284	0.008472	0.00494	0.011498	0.016409	-1.14077	NA	2.54181	0.174121	2.89963	0.117298
115485682	XR_003948445	LOC115485682	small nucleolar RNA SNORA62/SNORA6 family	snoRNA	3.03242	2.79831	0.463322	1.07703	1.23685	0.760767	2.7467	1.50506	1.6891	-1.64938	NA	1.08291	0.930694	1.78614	NA
115485825	XR_003949310	LOC115485825	small nucleolar RNA SNORD70	snoRNA	2.30228	0.473492	2.3019	0.666732	0.981016	0.623318	0.876738	0.849668	0.490888	-1.66873	NA	-1.68429	0.672214	-1.00932	NA
115486031	XM_030250171	LOC115486031	zinc finger protein 431-like	protein_coding	7.13196	6.48465	5.66742	4.82663	5.52653	6.75178	6.37239	6.71005	5.66572	-1.01742	0.920613	1.141	0.249713	1.16088	0.176657
115486069	XR_003952731	LOC115486069	small Cajal body-specific RNA 17	guide_RNA	2.30574	2.25544	1.49587	1.37871	1.23464	1.13028	1.52006	0.393777	0.40588	-1.44858	NA	-1.80541	0.473459	-1.24633	NA
115486238	gene-LOC115486238	LOC115486238	.	pseudogene	1.17921	1.37973	0.982047	1.10329	0.988671	0.494209	1.24846	1.42105	1.0364	-1.20624	0.63115	1.21712	0.541733	1.46815	0.186423
115486411	gene-LOC115486411	LOC115486411	.	pseudogene	0.550821	0.706174	1.33934	0.896511	1.60774	1.51588	0.562566	1.00246	0.745924	1.77212	0.29138	1.11338	0.865418	-1.59166	0.329262
115486416	XR_003955106,XR_003955107,XR_003955108,XR_003955109,XR_003955110,XR_868161,XR_868162,XR_868165,XR_868167	LOC115486416	uncharacterized LOC115486416, transcript variant X6	lncRNA	0.86523	0.955445	1.04746	0.902776	0.547959	1.38162	1.07765	0.618425	0.517393	-1.03566	0.935538	-1.07968	0.829077	-1.0425	0.899642
115486418	XM_011249622,XM_011249623,XM_011249624,XM_011249625,XM_030255015	LOC115486418	zinc finger protein 431-like, transcript variant X3	protein_coding	4.08034	4.61786	4.63018	3.51894	3.57564	3.1905	3.95387	4.02939	3.57137	-1.1591	0.25556	1.0135	0.933707	1.17475	0.151196
115486431	XR_003955336	LOC115486431	uncharacterized LOC115486431	lncRNA	8.57448	8.33933	7.15882	5.61488	4.50254	6.42607	5.89742	5.72722	5.44508	-1.29684	0.478796	-1.19551	0.595121	1.08476	0.815501
115486436	XR_003949839	LOC115486436	uncharacterized LOC115486436	lncRNA	0.049793	0.090864	0.027644	0.031038	0.022777	0.034142	0.059965	0.040785	0.042485	-1.57094	NA	1.0519	0.948815	1.65247	0.404141
115486456	XR_003946619	LOC115486456	uncharacterized LOC115486456	lncRNA	0.798032	1.03421	1.05093	0.989147	0.69861	0.880191	0.764435	0.786013	0.946991	-1.01742	0.969917	1.01215	0.974399	1.02978	0.928831
115486466	gene-LOC115486466	LOC115486466	.	pseudogene	0.353737	0.33932	0.319769	0.249552	0.29618	0.385869	0.183582	0.087071	0.171154	1.04427	NA	-1.59095	0.60293	-1.66138	NA
115486471	XR_003946665	LOC115486471	uncharacterized LOC115486471	lncRNA	0.448318	0.441445	0.187653	0.032652	0.230591	0.239682	0.500305	0.312127	0.332954	-1.9363	0.162319	1.21508	0.682041	2.35276	0.0336797
115486517	XM_030243162	LOC115486517	zinc finger protein 120-like	protein_coding	15.1792	10.4901	12.0001	10.552	11.2456	9.58086	10.7431	11.2702	11.6158	-1.07873	0.589336	1.04707	0.723326	1.12951	0.265462
115486533	XR_003946803	LOC115486533	uncharacterized LOC115486533	lncRNA	0.050281	0.042803	0.006475	0.023355	0.031755	0.00816	0.028527	0.017242	0.020037	-1.42471	NA	-1.28289	0.74693	1.11054	NA
115486587	XR_003946934	LOC115486587	U6 spliceosomal RNA	snRNA	0.031561	0.019718	0.033185	0.073776	0.12119	0.019796	0.018531	0.026079	0.101783	1.11277	NA	1.09457	0.962347	-1.01663	NA
115486786	XR_003947115	LOC115486786	U6 spliceosomal RNA	snRNA	2.20693	2.66727	1.1902	3.30258	2.54277	3.08226	2.57894	1.38801	1.71268	1.53572	NA	1.03019	0.974774	-1.49072	NA
115486808	XR_003947137	LOC115486808	U6 spliceosomal RNA	snRNA	3.80202	3.23247	0.764748	2.67725	3.06699	2.01261	2.46634	1.58803	3.64339	1.0291	NA	1.0768	0.936099	1.04634	NA
115486840	XR_003947186	LOC115486840	U6 spliceosomal RNA	snRNA	0.710881	1.90503	0.884883	0.671405	2.2139	2.10196	0.820921	1.6874	2.64078	1.38909	NA	1.49178	0.685206	1.07392	NA
115486841	XR_003947188	LOC115486841	small nucleolar RNA SNORD88	snoRNA	0.018193	0.023546	0.012542	0.013714	0.020621	0.008948	0.075043	0.007895	0.019413	1.11277	NA	1.09457	0.962347	-1.01663	NA
115486847	XR_003947194	LOC115486847	small nucleolar RNA SNORD97	snoRNA	1.38483	1.83911	1.59956	1.59242	1.77062	0.304734	1.11585	1.8429	0.838101	-1.18988	NA	-1.09963	0.924264	1.08207	NA
115486863	XR_003947370	LOC115486863	60S ribosomal protein L27a pseudogene	transcribed_pseudogene	0.041771	0.046955	0.057956	0.061747	0.061633	0.103147	0.046961	0.026038	0.046779	1.67511	0.174079	-1.06695	0.893791	-1.78726	0.0837885
115486870	XR_003947396	LOC115486870	uncharacterized LOC115486870	lncRNA	1.38984	2.36889	2.12935	1.32762	1.67692	0.89208	2.23763	2.47243	1.71017	-1.33178	0.449844	1.27707	0.45	1.70078	0.0719183
115486904	XR_003947480	LOC115486904	uncharacterized LOC115486904	lncRNA	0.638353	0.623058	0.740591	0.517284	0.692479	0.393543	0.314321	0.415359	0.279467	-1.11275	0.797648	-1.64624	0.0949284	-1.47943	0.201397
115486979	XR_003947620	LOC115486979	uncharacterized LOC115486979	lncRNA	0.861069	0.918662	0.163132	0.517466	0.504151	0.399267	1.03582	0.520406	1.40969	-1.22445	0.783765	1.74342	0.272079	2.13472	0.122631
115486996	XR_003947634	LOC115486996	U6 spliceosomal RNA	snRNA	1.00788	0.893019	1.19511	1.05384	1.28201	1.56179	0.893871	1.19605	1.11499	1.24376	NA	1.09039	0.945828	-1.14065	NA
115486997	XR_003947635	LOC115486997	U6 spliceosomal RNA	snRNA	3.81788	2.56384	1.37096	3.98812	3.07168	1.78154	2.0708	2.13085	1.77059	1.25817	NA	-1.14294	0.876836	-1.43801	NA
115486999	XR_003947637	LOC115486999	U6 spliceosomal RNA	snRNA	6.22227	6.31195	4.02436	2.24788	7.68755	6.89961	5.5934	5.75255	5.87689	1.14447	0.844278	1.24729	0.691884	1.08984	0.87489
115487043	XR_003947684	LOC115487043	small nucleolar RNA SNORA14	snoRNA	0.039667	0.009862	1.79797	0.001682	0.280639	0.045116	0.93146	0.008706	0.956936	-1.90873	NA	1.1957	0.905838	2.28227	NA
115487050	XR_003947691	LOC115487050	small nucleolar RNA SNORA48	snoRNA	1.44397	1.74817	1.41142	0.97579	0.453621	1.69681	1.04611	1.56896	2.22795	-1.32241	NA	1.18213	0.851887	1.56326	NA
115487101	XR_003947873	LOC115487101	uncharacterized LOC115487101	lncRNA	0.365406	0.226752	0.477347	0.162294	0.144181	0.292601	0.319413	0.297555	0.374511	-1.56161	0.457727	1.10834	0.863736	1.7308	0.26526
115487104	gene-LOC115487104	LOC115487104	.	pseudogene	6.58619	6.70112	5.47619	4.48543	4.55441	5.08239	4.53434	4.34241	4.457	-1.19913	0.0357428	-1.20186	0.0198949	-1.00228	0.981367
115487111	XM_030244453	LOC115487111	uncharacterized LOC115487111	protein_coding	0.376445	0.309028	0.467669	0.446929	0.602806	0.480458	0.553293	0.496163	0.386101	1.47877	0.0560713	1.46081	0.0428859	-1.0123	0.956972
115487119	XR_003947999	LOC115487119	uncharacterized LOC115487119	lncRNA	0.289282	0.440898	0.58395	0.131431	0.198115	0.231222	0.121603	0.427323	0.069566	-2.12648	0.17276	-1.84075	0.225238	1.15522	0.808206
115487124	XM_030244662	LOC115487124	protein BEX4-like	protein_coding	45.3982	36.5054	53.1013	39.2113	48.7076	28.9586	37.4553	46.382	31.4553	-1.03762	0.91723	1.002	0.995433	1.03969	0.884937
115487184	XM_030244766	LOC115487184	translation machinery-associated protein 7	protein_coding	33.4999	28.8638	32.6663	25.2104	32.9238	28.5776	22.1356	20.2048	21.1333	1.01511	0.93368	-1.27424	0.0302377	-1.2935	0.020121
115487206	XR_003948284	LOC115487206	uncharacterized LOC115487206	lncRNA	0.293996	0.823701	0.665688	0.319298	0.201117	0.302041	0.190391	0.234362	0.265363	-1.91976	0.145607	-2.11535	0.0605093	-1.10188	0.847744
115487209	XR_003948289	LOC115487209	uncharacterized LOC115487209	lncRNA	0.293724	0.305382	0.08494	0.154001	0.0456	0.034901	0.082163	0.003566	0.082819	-2.34441	NA	-2.6334	0.206604	-1.12327	NA
115487215	XM_030244775	LOC115487215	uncharacterized LOC115487215	protein_coding	0.147199	0.207143	0.223728	0.041131	0.16159	0.04828	0.096319	0.221415	0.070389	-1.80795	NA	-1.21109	0.799854	1.49282	NA
115487230	XR_003948358	LOC115487230	uncharacterized LOC115487230	lncRNA	0.532481	0.516383	0.289747	0.588553	0.15653	0.613766	0.303375	0.256184	0.435541	1.09702	NA	-1.17559	0.829641	-1.28965	0.697398
115487232	XR_003948406,XR_003948407,XR_003948408	LOC115487232	uncharacterized LOC115487232, transcript variant X1	lncRNA	0.509819	0.567692	1.00506	0.608753	0.916527	0.754417	0.50443	0.291567	0.447531	1.22996	0.712151	-1.41707	0.46394	-1.74295	0.191673
115487261	XR_003948447	LOC115487261	small nucleolar RNA SNORD18	snoRNA	14.1926	12.1397	7.65678	7.95148	6.14997	4.6623	8.34529	6.53754	5.82893	-1.56879	0.413552	-1.3385	0.565654	1.17205	0.767367
115487282	XR_003948472	LOC115487282	small nucleolar RNA SNORA18	snoRNA	0.010971	0.055852	0.078995	0.02928	0.001485	0.005243	0.099083	0.038427	0.065994	1.11277	NA	1.09457	0.962347	-1.01663	NA
115487346	XR_003948552	LOC115487346	uncharacterized LOC115487346	lncRNA	0.141562	0.141146	0.118169	0.060959	0.119618	0.100237	0.063055	0.021728	0.086807	-1.30669	0.559187	-2.01843	0.0511724	-1.54469	0.258149
115487351	gene-LOC115487351	LOC115487351	.	pseudogene	8.76897	8.57411	8.36915	6.52564	6.49705	6.88105	5.73709	5.28509	5.88485	-1.1628	0.134381	-1.29813	0.00241377	-1.11639	0.248877
115487367	XM_030245219	LOC115487367	MLV-related proviral Env polyprotein-like	protein_coding	1.07953	1.33124	1.05495	0.888002	0.902827	1.47623	0.644083	0.706903	0.675683	1.0428	0.915442	-1.43686	0.173957	-1.49836	0.118642
115487370	XR_003948789	LOC115487370	uncharacterized LOC115487370	lncRNA	0.375467	0.288399	0.221481	0.130238	0.221885	0.19891	0.199002	0.235692	0.144175	-1.42934	0.455523	-1.29228	0.556344	1.10607	0.827316
115487382	gene-LOC115487382	LOC115487382	.	pseudogene	5.28059	5.45213	4.29805	3.5967	3.69197	4.15832	3.37396	3.22441	3.53265	-1.18478	0.0937945	-1.26715	0.0075251	-1.06953	0.511636
115487386	gene-LOC115487386	LOC115487386	.	pseudogene	10.7583	10.8023	9.26904	6.82763	7.20907	7.31589	6.44604	6.06352	6.60143	-1.301	8.20406e-05	-1.37695	2.75232e-07	-1.05838	0.448156
115487413	XM_030245413	LOC115487413	zinc finger protein 431-like	protein_coding	1.9276	1.97093	1.60541	1.72275	1.53422	1.48447	1.98473	1.95018	2.14163	-1.04975	0.89031	1.28762	0.287076	1.35168	0.189162
115487414	XM_030245416	LOC115487414	zinc finger protein 431-like	protein_coding	2.04421	2.02497	1.72339	1.88528	1.71144	1.60042	1.96323	2.11049	2.07183	1.00047	0.999607	1.24746	0.352827	1.24688	0.34029
115487451	gene-LOC115487451	LOC115487451	.	pseudogene	6.49236	5.29561	5.52185	4.01181	4.01985	3.05885	2.17429	2.10615	2.25644	-1.39239	0.142962	-2.25293	3.72037e-05	-1.61803	0.0235297
115487522	XR_003949089	LOC115487522	small nucleolar RNA SNORA48	snoRNA	1.28241	1.20586	1.02531	1.72934	1.37482	1.97961	1.30182	0.605023	1.68319	1.43118	NA	1.10154	0.929216	-1.29926	NA
115487552	XR_003949138	LOC115487552	U6 spliceosomal RNA	snRNA	3.38226	3.32691	2.39287	4.88853	3.66182	2.91607	2.43729	3.67958	4.47444	1.33457	NA	1.27252	0.71536	-1.04876	0.94045
115487638	XR_003949226	LOC115487638	small nucleolar RNA SNORD24	snoRNA	3.30524	3.20828	1.3695	0.819358	2.27626	0.399524	0.806637	2.71611	1.30865	-1.75284	NA	-1.2278	0.8462	1.42763	NA
115487687	XR_003949319	LOC115487687	U2 spliceosomal RNA	snRNA	0.433938	0.085496	0.770855	0.540236	0.633351	0.257758	0.285012	0.173523	0.37912	1.24598	NA	-1.13104	0.937226	-1.40925	NA
115487701	XR_003949333	LOC115487701	U6 spliceosomal RNA	snRNA	2.00535	2.51859	0.700612	1.64432	1.89708	1.84805	1.61267	1.61188	0.702255	1.05824	NA	-1.1541	0.889854	-1.22131	NA
115487703	XR_003949335	LOC115487703	U6 spliceosomal RNA	snRNA	2.14034	1.68631	3.9279	2.65836	3.3999	2.57852	2.02015	4.02058	4.08986	1.29479	NA	1.55484	0.515089	1.20085	NA
115487739	XR_003949592	LOC115487739	uncharacterized LOC115487739	lncRNA	0.118528	0.405477	0.108756	0.046302	0.056488	0.064194	0.138603	0.121035	0.114934	-3.45429	0.0331157	-1.45075	0.510011	2.38104	0.122659
115487747	XR_003949613	LOC115487747	uncharacterized LOC115487747	lncRNA	0.025977	0.029417	0.056174	0.011388	0.01559	0.028755	0.038158	0.020877	0.027469	-1.81824	NA	-1.05715	0.945907	1.71995	NA
115487752	XR_003949625	LOC115487752	uncharacterized LOC115487752	lncRNA	0.002052	0.088874	0.026297	0.033136	0.03787	0.059162	0.018107	0.088095	0.022782	1.22591	0.832724	1.25072	0.785364	1.02025	0.978754
115487770	XR_003949674	LOC115487770	uncharacterized LOC115487770	lncRNA	4.61925	4.44161	3.99674	4.5137	1.92138	4.06133	4.30761	3.38589	4.6867	-1.11642	0.774002	1.1144	0.739063	1.24414	0.44208
115487778	XM_030246463	LOC115487778	uncharacterized LOC115487778	protein_coding	0.048919	0.238019	0.080983	0.509911	0.282713	0.347573	0.109846	0.238117	0.11784	2.80322	NA	1.39226	0.740234	-2.01344	NA
115487782	XR_003949708,XR_003949709	LOC115487782	uncharacterized LOC115487782, transcript variant X1	lncRNA	0.07003	0.322284	0.298949	0.223069	0.304898	0.582208	0.865786	0.832791	0.843159	1.73345	0.256192	4.08523	0.000108932	2.35671	0.0157198
115487789	XR_003949717	LOC115487789	uncharacterized LOC115487789	lncRNA	1.18609	1.01584	0.781215	0.883383	0.759532	0.875125	0.407501	0.625212	0.502459	-1.07383	0.89026	-1.63168	0.179074	-1.5195	0.255947
115487803	XM_030246467	LOC115487803	MLV-related proviral Env polyprotein-like	protein_coding	0.4509	0.308791	0.395619	0.25299	0.332962	0.261288	0.299703	0.339183	0.37074	-1.21186	0.677375	1.03858	0.937444	1.25861	0.531455
115487806	gene-LOC115487806	LOC115487806	.	pseudogene	0.085454	0.036361	0.101198	0.05623	0.115097	0.05438	0.343894	0.14942	0.112197	1.09533	NA	3.00658	0.11376	2.74491	NA
115487808	XR_003949779,XR_003949780	LOC115487808	uncharacterized LOC115487808, transcript variant X2	lncRNA	0.134385	0.209295	0.317401	0.215092	0.070946	0.22094	0.048245	0.135671	0.070766	-1.15419	0.83343	-2.13912	0.123812	-1.85334	0.220934
115487809	XR_003949781	LOC115487809	uncharacterized LOC115487809	lncRNA	0.167285	0.371667	0.192927	0.110442	0.226161	0.058813	0.503779	0.435488	0.625581	-1.57446	NA	2.46827	0.0652574	3.88619	0.00781535
115487829	XR_003949838	LOC115487829	uncharacterized LOC115487829	lncRNA	13.3971	8.99433	8.36853	7.55736	9.47859	10.4699	17.7868	17.9594	17.09	-1.00903	0.964873	2.01271	6.83484e-11	2.03089	4.29112e-11
115487832	XM_030246475,XR_003949844,XR_003949845	LOC115487832	uncharacterized LOC115487832, transcript variant X1	protein_coding	146.994	123.667	120.457	128.165	126.915	128.011	114.343	115.714	109.014	-1.08059	0.297938	-1.14957	0.0222561	-1.06384	0.349182
115487842	XR_003949874	LOC115487842	U1 spliceosomal RNA	snRNA	0.194467	0.435879	0.085884	0.888027	0.740839	0.277954	0.248733	0.371935	0.543335	1.94394	NA	1.39088	0.822992	-1.39763	NA
115487884	XR_003949911	LOC115487884	small nucleolar RNA SNORA9	snoRNA	0.488335	0.649152	1.57924	1.33848	0.181343	0.201212	0.906103	0.895622	0.064276	-1.25464	NA	-1.07928	0.955396	1.16248	NA
115487905	XR_003949947	LOC115487905	small nucleolar RNA SNORA76	snoRNA	1.61078	2.51638	3.97598	0.876026	0.695149	0.765478	0.089891	0.384895	0.431023	-2.77146	NA	-3.91778	0.104871	-1.41362	NA
115487916	XR_003949958	LOC115487916	U2 spliceosomal RNA	snRNA	0.05331	0.257471	0.000468	0.006888	0.019958	0.001312	0.341472	0.316059	0.078582	-1.18378	NA	1.38377	0.837702	1.63807	NA
115487919	XR_003949961	LOC115487919	U2 spliceosomal RNA	snRNA	0.368018	0.384731	0.347047	1.11006	1.08479	0.076572	0.705515	0.87307	0.495444	2.00505	NA	1.64545	0.649211	-1.21854	NA
115487930	XR_003949965	LOC115487930	U6 spliceosomal RNA	snRNA	2.84095	4.14211	1.09095	3.59634	3.59607	2.75023	2.36131	2.50193	2.21157	1.33217	NA	1.01651	0.985221	-1.31053	NA
115487945	XR_003950097	LOC115487945	uncharacterized LOC115487945	lncRNA	0.189171	0.04507	0.139089	0.324963	0.262655	0.112933	0.183667	0.196096	0.084619	2.08096	0.186311	1.47459	0.490675	-1.41121	0.502512
115487946	gene-LOC115487946	LOC115487946	.	pseudogene	0.647545	0.488428	0.541314	0.243846	0.258002	0.103517	0.335015	0.328559	0.328381	-2.37587	NA	-1.39468	0.570763	1.70352	0.366779
115487947	XR_003950100,XR_003950101	LOC115487947	uncharacterized LOC115487947, transcript variant X1	lncRNA	0.141698	0.218466	0.242821	0.244233	0.228431	0.109833	0.094666	0.270729	0.20305	1.01796	0.97796	1.14501	0.767842	1.1248	0.783585
115487949	XR_003950112,XR_003950113,XR_003950114	LOC115487949	uncharacterized LOC115487949, transcript variant X1	lncRNA	0.487724	0.502225	0.67413	0.556615	0.377605	0.390189	0.403259	0.471167	0.357611	-1.12638	0.597775	-1.14633	0.476391	-1.01771	0.93279
115487955	XR_003950154	LOC115487955	uncharacterized LOC115487955	lncRNA	0.162492	0.106943	0.099381	0.113843	0.136047	0.036183	0.173236	0.163603	0.155582	-1.16384	0.792164	1.49784	0.318298	1.74325	0.152934
115487960	gene-LOC115487960	LOC115487960	.	pseudogene	0.268079	0.309902	0.190075	0.157475	0.053994	0.212115	0.109192	0.058567	0.19124	-1.49902	NA	-1.5294	0.624504	-1.02027	NA
115487967	gene-LOC115487967	LOC115487967	.	pseudogene	0.06441	0.113019	0.054104	0.089309	0.105393	0.098373	0.132323	0.103641	0.158364	1.38901	NA	1.79362	0.395824	1.2913	NA
115487975	gene-LOC115487975	LOC115487975	.	pseudogene	1.92713	2.28823	1.70276	1.42441	1.21902	1.54233	1.32109	1.22924	1.29748	-1.28072	0.0931777	-1.31301	0.0389515	-1.02521	0.88107
115487976	gene-LOC115487976	LOC115487976	.	pseudogene	0.805998	0.809699	0.584181	0.535177	0.312988	0.522902	0.632998	0.459197	0.748722	-1.39875	0.550311	-1.03217	0.956519	1.35515	0.519606
115487977	gene-LOC115487977	LOC115487977	.	pseudogene	0.827909	0.67545	0.596064	0.283101	0.31481	0.251299	0.432491	0.350159	0.406292	-2.17304	NA	-1.4708	0.452591	1.47746	0.471601
115487979	gene-LOC115487979	LOC115487979	.	pseudogene	0.426107	0.419533	0.223864	0.06823	0.107282	0.132006	0.170663	0.1528	0.19121	-2.50309	NA	-1.70081	0.481849	1.47171	NA
115487982	gene-LOC115487982	LOC115487982	.	pseudogene	11.2872	9.38699	7.44065	4.6251	3.62351	3.51306	6.07466	5.14771	6.35859	-2.14498	4.80289e-07	-1.36601	0.0357028	1.57025	0.00315557
115487985	gene-LOC115487985	LOC115487985	.	pseudogene	0.294706	0.170184	0.081832	0.177333	0.097088	0.244503	0.140629	0.107714	0.140477	1.06436	NA	-1.15482	0.889944	-1.22914	NA
115488005	gene-LOC115488005	LOC115488005	.	pseudogene	2.227	1.75148	1.41389	1.01324	0.853079	0.81536	1.37291	1.30801	1.32536	-1.78341	0.0654867	-1.14516	0.686089	1.55735	0.13444
115488020	XM_030247054	LOC115488020	apical junction component 1 homolog	protein_coding	1.04387	0.823314	0.598076	1.34561	0.620645	0.541508	0.448089	0.796807	0.759304	1.12281	0.839377	-1.05662	0.920997	-1.18638	0.69762
115488029	XM_030247063	LOC115488029	uncharacterized LOC115488029	protein_coding	7.78815	8.4971	7.78833	5.64143	5.5632	6.54481	5.18948	4.90296	5.43949	-1.2225	0.0709468	-1.32219	0.0043946	-1.08155	0.493624
115488060	XR_003950325	LOC115488060	U1 spliceosomal RNA	snRNA	0.383516	0.689787	0.123929	1.38076	1.18816	0.277954	0.554328	0.523503	0.755211	1.86683	NA	1.30988	0.831423	-1.42518	NA
115488065	XR_003950332	LOC115488065	U1 spliceosomal RNA	snRNA	0.466269	0.773337	0.123929	1.53931	0.952244	0.277954	0.337087	0.556518	0.724242	1.86683	NA	1.30988	0.831423	-1.42518	NA
115488074	XR_003950352	LOC115488074	U1 spliceosomal RNA	snRNA	0.284017	0.615108	0.060278	1.22678	0.995308	0.277954	0.337087	0.523503	0.821441	2.00804	NA	1.56281	0.7205	-1.28489	NA
115488075	XR_003950361	LOC115488075	U1 spliceosomal RNA	snRNA	0.129349	0.285784	0.038045	0.590745	0.947192	0.277954	0.335046	0.154937	0.389717	2.5705	NA	1.82063	0.682342	-1.41188	NA
115488077	XR_003950368	LOC115488077	U1 spliceosomal RNA	snRNA	0.073197	0.337458	0.58424	0.982409	0.215393	0.061723	0.058902	0.154268	0.92661	1.29915	NA	1.08383	0.959823	-1.19867	NA
115488091	XR_003950378	LOC115488091	U6 spliceosomal RNA	snRNA	0.710888	2.27221	1.30461	0.709267	1.80253	2.52605	1.00416	1.70489	3.42563	1.24135	NA	1.6546	0.568653	1.3329	NA
115488122	XM_030247486,XM_030247487,XM_030247488	LOC115488122	zinc finger protein 120-like, transcript variant X2	protein_coding	0.641833	0.367199	0.412866	0.27739	0.373729	0.277133	0.079109	0.191215	0.459951	-1.34998	0.600317	-1.70856	0.247833	-1.26562	0.639604
115488151	XR_003950582	LOC115488151	uncharacterized LOC115488151	lncRNA	0.06331	0.077881	0.060446	0.006798	0.038615	0.015816	0.060823	0.031964	0.006836	-2.76606	0.0828116	-1.67719	0.351034	1.64922	0.394596
115488162	XR_003950633	LOC115488162	uncharacterized LOC115488162	lncRNA	0.009774	0.010724	0.003975	0.010259	0.019225	0.007963	0.008181	0.006021	0.011854	1.71235	NA	1.2709	0.759749	-1.34736	NA
115488163	XR_003950634,XR_003950635,XR_003950636	LOC115488163	uncharacterized LOC115488163, transcript variant X1	lncRNA	0.039995	0.136859	0.048578	0.074021	0.137879	0.094767	0.260172	0.049966	0.107918	1.25834	NA	1.55703	0.516614	1.23737	NA
115488170	gene-LOC115488170	LOC115488170	.	pseudogene	3.34664	1.67344	4.1905	1.84619	2.63732	4.04899	1.77815	3.42334	1.74383	1.03343	0.956214	-1.1172	0.809016	-1.15454	0.724281
115488282	XM_030248157,XR_003950955,XR_003950956,XR_003950957,XR_003950958,XR_003950959,XR_003950960,XR_003950961,XR_003950962,XR_003950963,XR_003950964	LOC115488282	uncharacterized LOC115488282, transcript variant X1	protein_coding	0.179526	0.241698	0.30104	0.071076	0.143427	0.149407	0.120559	0.167564	0.130711	-1.36583	NA	-1.24507	0.717198	1.09699	0.880077
115488302	gene-LOC115488302	LOC115488302	.	pseudogene	15.0744	12.9886	11.7898	15.9659	13.9589	13.1896	17.4671	18.7895	16.7877	1.20336	0.0696401	1.56233	1.18836e-07	1.29831	0.00264131
115488304	XR_003951074	LOC115488304	uncharacterized LOC115488304	lncRNA	0.397157	0.357377	0.34066	0.599234	0.68675	0.697221	0.802893	0.96997	0.731322	1.96216	0.0519598	2.60329	0.00128414	1.32675	0.358265
115488347	gene-LOC115488347	LOC115488347	.	pseudogene	0.53205	0.416298	0.367613	0.556244	0.313422	0.452771	1.17964	0.732979	0.674021	1.12626	0.858863	2.2483	0.0492884	1.99625	0.0944386
115488352	gene-LOC115488352	LOC115488352	.	pseudogene	0.901477	0.665833	0.905905	0.885786	1.15777	0.723778	0.85701	0.562167	0.869874	1.22501	0.70095	1.06945	0.900227	-1.14545	0.757661
115488353	gene-LOC115488353	LOC115488353	.	pseudogene	0.651694	0.676135	0.403563	0.775288	0.855212	0.277728	1.09999	1.18702	1.28415	1.21718	0.741203	2.33243	0.0288066	1.91627	0.0950866
115488362	XR_003951210	LOC115488362	uncharacterized LOC115488362	lncRNA	0.887064	1.13418	0.754663	0.448508	0.448262	0.43086	0.50162	0.355743	0.541123	-1.861	0.00109819	-1.69224	0.00309351	1.09973	0.670991
115488376	XR_003951231	LOC115488376	uncharacterized LOC115488376	lncRNA	9.37594	9.10402	9.0509	6.78477	8.54558	8.32915	8.49814	9.11715	10.1327	-1.04883	0.789893	1.18149	0.181809	1.23919	0.0754364
115488377	gene-LOC115488377	LOC115488377	.	pseudogene	3.04407	2.37616	2.73658	2.76616	1.90827	2.66522	2.12454	2.04674	2.00485	-1.00905	0.977492	-1.12794	0.569049	-1.11782	0.580818
115488378	XR_003951235,XR_003951236	LOC115488378	uncharacterized LOC115488378, transcript variant X2	lncRNA	3.99455	4.52487	3.02414	2.89355	3.4451	2.30293	2.45461	3.78472	2.33473	-1.18921	0.538547	-1.14842	0.58346	1.03551	0.895266
115488379	gene-LOC115488379	LOC115488379	.	pseudogene	5.53301	5.55493	5.0129	5.37829	3.9249	5.90109	6.44306	4.80345	6.19594	1.0469	0.866081	1.26933	0.193169	1.21246	0.295487
115488444	XR_003951316	LOC115488444	U6 spliceosomal RNA	snRNA	1.80513	4.51496	2.65196	2.36628	4.0456	1.63247	3.01011	2.71872	3.95826	1.05448	NA	1.28007	0.739063	1.21393	NA
115488503	XM_030248868,XM_030248869,XM_030248870,XM_030248871,XM_030248872,XM_030248873	LOC115488503	MLV-related proviral Env polyprotein-like, transcript variant X5	protein_coding	10.6072	11.1703	12.5791	9.88674	10.5207	10.019	7.34633	8.14905	7.16742	1.03241	0.780709	-1.3353	0.000106322	-1.37857	1.43713e-05
115488509	gene-LOC115488509	LOC115488509	.	pseudogene	0.014759	0.01358	0.013265	0.010679	0.00133	0.001061	0.030207	0.008919	0.014721	-2.24799	NA	1.46058	0.650206	3.28338	NA
115488527	XR_003951642	LOC115488527	uncharacterized LOC115488527	lncRNA	0.8304	1.1046	0.882445	0.603989	1.15834	0.498355	0.663791	0.588541	0.386923	-1.11302	0.780406	-1.4674	0.167679	-1.3184	0.332109
115488529	XM_030248876	LOC115488529	translation initiation factor IF-2-like	protein_coding	0.140654	0.124041	0.141064	0.184009	0.240654	0.13784	0.11663	0.165999	0.11019	1.43107	NA	1.10516	0.915433	-1.2949	NA
115488579	XR_003951715	LOC115488579	U6 spliceosomal RNA	snRNA	16.7784	6.62171	10.1419	5.47425	5.69205	7.20204	5.36825	8.34649	4.42352	-1.5885	0.339073	-1.5737	0.289431	1.0094	0.984917
115488601	XR_003951736	LOC115488601	U6 spliceosomal RNA	snRNA	1.4761	2.42079	0.982804	1.56834	2.40273	1.24286	0.191288	1.06946	0.928007	1.23191	NA	-1.51472	0.680307	-1.86601	NA
115488624	XM_030249374	LOC115488624	uncharacterized LOC115488624	protein_coding	28.1316	25.9855	30.942	19.531	25.0988	21.2482	18.7937	20.8327	18.7835	-1.1604	0.126113	-1.24104	0.0100388	-1.0695	0.478152
115488627	gene-LOC115488627	LOC115488627	.	pseudogene	2.77881	2.79389	3.89141	0.969098	2.45954	2.35214	2.96084	1.93837	2.15647	-1.4944	0.381375	-1.16236	0.740239	1.28566	0.548367
115488635	XR_003951906,XR_003951907,XR_003951908	LOC115488635	uncharacterized LOC115488635, transcript variant X2	lncRNA	0.542191	1.79098	0.779106	0.933822	0.80508	0.757514	0.495759	0.628409	0.848626	-1.04524	0.950377	-1.28312	0.62493	-1.22758	0.675943
115488645	XR_003951929	LOC115488645	uncharacterized LOC115488645	lncRNA	0.315781	0.19485	0.291498	0.175509	0.291704	0.258544	0.217831	0.068504	0.296394	-1.00255	0.997636	-1.16495	0.772332	-1.16199	0.75858
115488667	XR_003951963	LOC115488667	uncharacterized LOC115488667	lncRNA	2.19885	1.68624	1.93231	1.32555	1.54541	2.09865	2.17508	1.64814	2.13726	-1.05656	0.880304	1.20434	0.4776	1.27246	0.326761
115488671	XM_030249388	LOC115488671	uncharacterized LOC115488671	protein_coding	0.02427	0.012144	0.017423	0.024304	0.017404	0.017156	0.050875	0.053241	0.040868	1.1208	NA	2.86239	0.0826115	2.55389	NA
115488724	XR_003952036	LOC115488724	U6 spliceosomal RNA	snRNA	2.07541	5.06233	3.0828	3.64775	4.06098	3.65822	0.774688	2.89755	2.22097	1.17093	NA	-1.47433	0.588116	-1.72634	NA
115488768	XR_003952234,XR_003952235	LOC115488768	uncharacterized LOC115488768, transcript variant X2	lncRNA	1.55777	1.70757	1.97365	1.27773	0.910638	1.40984	1.92424	1.45209	2.00293	-1.31588	0.342151	1.20483	0.469669	1.58541	0.0471527
115488769	XR_003952238	LOC115488769	uncharacterized LOC115488769	lncRNA	0.070504	0.057347	0.014446	0.02658	0.102466	0.034145	0.030165	0.074325	0.055044	1.2451	0.764886	1.30177	0.668551	1.04552	0.941613
115488777	XR_003952268	LOC115488777	uncharacterized LOC115488777	lncRNA	0.625172	0.437763	0.279106	0.329583	0.275654	0.124964	0.202617	0.186772	0.197228	-1.63442	0.345425	-1.93489	0.141917	-1.18384	0.750592
115488784	XM_030250172	LOC115488784	uncharacterized LOC115488784	protein_coding	1.28352	0.996553	1.37963	1.82344	1.2659	1.04348	1.26451	1.05059	0.593797	1.26266	0.427774	-1.06577	0.841187	-1.34571	0.22406
115488787	XM_030250173,XM_030250174,XM_030250175,XM_030250176,XM_030250177,XR_003952305,XR_003952306	LOC115488787	cell death regulator Aven-like, transcript variant X4	protein_coding	5.32355	4.99427	5.22733	4.03186	4.72036	4.17811	6.26254	5.77555	5.43871	-1.07985	0.684558	1.35493	0.0173892	1.46312	0.0026494
115488794	gene-LOC115488794	LOC115488794	.	pseudogene	1.12163	1.05256	0.695251	0.581236	0.708618	0.869611	0.33685	0.25565	0.396456	-1.20373	NA	-2.46091	0.0694928	-2.04441	0.16345
115488796	gene-LOC115488796	LOC115488796	.	pseudogene	0.036878	0.003404	0.01206	0.022351	0.034744	0.016817	0.032652	0.008085	0.011765	1.47264	NA	1.10152	0.931835	-1.33692	NA
115488807	XM_030250193	LOC115488807	zinc finger X-linked protein ZXDB-like	protein_coding	0.321675	0.315413	0.301301	0.260764	0.155123	0.301141	0.177629	0.226769	0.256993	-1.1888	0.66923	-1.20919	0.582367	-1.01716	0.962583
115488819	XR_003952408	LOC115488819	uncharacterized LOC115488819, transcript variant X1	lncRNA	1.31683	0.992665	0.675033	0.529069	0.953546	0.508468	1.49155	1.10495	0.946099	-1.32119	0.566298	1.36665	0.420989	1.8056	0.102348
115488830	XR_003952424	LOC115488830	small nucleolar RNA SNORD83	snoRNA	2.09613	2.28032	0.786243	0.136377	0.378485	2.25906	1.31045	1.61091	0.470207	-1.52989	NA	-1.13038	0.931636	1.35344	NA
115488839	XR_003952435	LOC115488839	small nucleolar RNA SNORA29	snoRNA	3.54035	2.17917	3.19625	2.16688	1.09233	1.66098	1.40694	0.217576	0.313377	-1.73486	NA	-3.29819	0.110866	-1.90112	NA
115488895	XR_003952557	LOC115488895	uncharacterized LOC115488895	lncRNA	0.070601	0.23729	0.095772	0.052305	0.070487	0.070463	0.070512	0.039091	0.134933	-1.69965	NA	-1.31616	0.699074	1.29137	0.715337
115488909	XR_003952593,XR_003952594,XR_003952595	LOC115488909	uncharacterized LOC115488909, transcript variant X2	lncRNA	2.56491	1.99884	1.92012	1.81203	1.77204	1.62289	1.7024	1.48919	1.48547	-1.09889	0.437876	-1.1807	0.0913958	-1.07445	0.504283
115488923	XR_003952634	LOC115488923	uncharacterized LOC115488923	lncRNA	0.278969	0.3377	0.460912	0.262429	0.144602	0.168749	0.241932	0.146711	0.164047	-1.64387	0.33896	-1.61511	0.29723	1.01781	0.973956
115488942	XM_030250669	LOC115488942	translation initiation factor IF-2-like	protein_coding	2.55052	2.51761	3.59694	2.16719	2.69132	3.25713	2.14494	2.05384	2.15344	1.04138	0.868488	-1.1564	0.424385	-1.20426	0.273277
115488967	XR_003952701	LOC115488967	U6 spliceosomal RNA	snRNA	4.55397	3.64499	0.880216	2.67725	3.06699	2.01261	2.46634	1.58803	2.37449	-1.02101	NA	-1.0986	0.916956	-1.07599	NA
115489003	XR_003952833,XR_003952834	LOC115489003	uncharacterized LOC115489003, transcript variant X1	lncRNA	1.56504	2.55832	2.2421	2.34475	3.68798	3.22675	2.67279	2.3685	2.33873	1.44198	0.132633	1.10007	0.728528	-1.3108	0.223213
115489018	XR_003952889	LOC115489018	uncharacterized LOC115489018	lncRNA	0.158857	0.204457	0.096212	0.076316	0.13726	0.06866	0.247059	0.10951	0.153171	-1.34896	NA	1.24159	0.743143	1.67485	0.378607
115489019	XR_003952891	LOC115489019	uncharacterized LOC115489019	lncRNA	0.28313	0.123078	0.291001	0.120611	0.139247	0.164698	0.179153	0.123349	0.197769	-1.38796	0.600158	-1.18682	0.76763	1.16948	0.779796
115489040	gene-LOC115489040	LOC115489040	.	pseudogene	0.02968	0.030339	0.046653	0.103678	0.075138	0.184597	0.038165	0.032434	0.082817	3.19273	NA	1.46323	0.7246	-2.18198	NA
115489078	XR_003952974	LOC115489078	small nucleolar RNA SNORD25	snoRNA	3.98523	2.86309	4.71902	1.04871	2.87526	0.953446	3.03724	1.18462	2.46541	-1.71554	NA	-1.42821	0.687629	1.20118	NA
115489096	XM_030251532	LOC115489096	igE-binding protein-like	protein_coding	2.20591	1.64838	1.70551	0.784475	0.923839	0.650425	1.06762	1.14032	1.17502	-2.12539	0.00199206	-1.40412	0.148249	1.51368	0.0938998
115489100	XM_030251534	LOC115489100	igE-binding protein-like	protein_coding	1.28825	0.717719	1.03997	0.287367	0.378777	0.235473	0.466962	0.521786	0.394828	-2.90243	0.00543965	-1.83491	0.0844545	1.58178	0.257759
115489104	gene-LOC115489104	LOC115489104	.	pseudogene	1.79809	1.10263	1.18871	0.616425	0.874464	0.219975	0.678277	1.03898	0.936276	-2.09887	0.0348032	-1.30175	0.459846	1.61235	0.160557
115489112	gene-LOC115489112	LOC115489112	.	pseudogene	0.068763	0.083637	0.017013	0.041313	0.040976	0.055836	0.063622	0.031253	0.095833	-1.01621	NA	-1.03542	0.980279	-1.0189	NA
115489113	XR_003953073,XR_003953074	LOC115489113	uncharacterized LOC115489113, transcript variant X2	lncRNA	0.18556	0.223391	0.146756	0.074554	0.185917	0.188223	0.138249	0.084989	0.113208	-1.11116	0.877966	-1.33679	0.587151	-1.20306	0.727504
115489122	XM_030251542	LOC115489122	igE-binding protein-like	protein_coding	0.452041	0.351457	0.275077	0.21707	0.152301	0.159133	0.22778	0.141054	0.325665	-1.72684	NA	-1.31326	0.62848	1.31493	0.625502
115489124	gene-LOC115489124	LOC115489124	.	pseudogene	0.864865	0.19072	0.21634	0.088831	0.105004	0.092396	0.153469	0.135133	0.363575	-3.71094	NA	-1.56825	0.50558	2.3663	0.209626
115489125	XM_030251544	LOC115489125	igE-binding protein-like	protein_coding	2.65967	2.13214	1.65614	0.861238	0.809656	1.05838	1.22408	1.33819	1.26303	-2.13893	0.0143683	-1.4407	0.217691	1.48465	0.209421
115489126	XM_030251545	LOC115489126	igE-binding protein-like	protein_coding	0.395144	0.335698	0.695613	0.303852	0.107653	0.060597	0.227004	0.403805	0.28805	-2.54961	0.107185	-1.30537	0.649804	1.95316	0.222191
115489127	XM_030251546	LOC115489127	igE-binding protein-like	protein_coding	0.141756	0.14145	0.072683	0.060012	0.052125	0.031459	0.210996	0.062739	0.097816	-1.76504	NA	1.39494	0.723429	2.46213	NA
115489132	XM_030251548	LOC115489132	igE-binding protein-like	protein_coding	8.2788	6.94685	6.17966	2.84936	3.70086	1.15083	4.0563	4.21888	3.75949	-2.46592	0.00435601	-1.51221	0.195079	1.63067	0.117013
115489139	XM_030251550	LOC115489139	igE-binding protein-like	protein_coding	5.07821	4.43318	3.00379	1.30843	1.72532	0.6005	2.19926	2.3161	2.22907	-3.0322	4.27451e-07	-1.58255	0.0310157	1.91602	0.00325225
115489141	XM_030251551	LOC115489141	igE-binding protein-like	protein_coding	0.090181	0.05734	0.019921	0.013841	0.048809	0.015791	0.032116	0.006153	0.011045	-1.52516	NA	-1.55349	0.755514	-1.01858	NA
115489304	XM_030251621	LOC115489304	collagen alpha-2(I) chain-like	protein_coding	0.089567	0.150024	0.308425	0.227138	0.23405	0.184282	0.071074	0.090233	0.202431	1.31438	NA	-1.2942	0.7325	-1.70106	0.404663
115489425	gene-LOC115489425	LOC115489425	.	pseudogene	2.70793	1.92347	1.82397	0.625535	0.988591	0.896683	1.06401	0.885594	1.14524	-2.29753	0.00846552	-1.77158	0.0504718	1.29688	0.452129
115489429	gene-LOC115489429	LOC115489429	.	pseudogene	1.42616	1.14085	1.23934	0.366598	0.694595	0.247747	0.69436	0.612409	0.629687	-2.46635	0.0329647	-1.66216	0.196549	1.48382	0.369356
115489430	gene-LOC115489430	LOC115489430	.	pseudogene	1.87437	2.02735	1.62258	0.578316	0.686195	0.894095	0.884683	0.667692	0.974973	-2.21888	0.0159211	-1.82017	0.0486918	1.21905	0.591984
115489431	gene-LOC115489431	LOC115489431	.	pseudogene	0.30278	0.27012	0.146027	0.14323	0.11441	0.11873	0.160736	0.145094	0.241639	-1.40696	NA	-1.01817	0.985546	1.38186	NA
115489432	gene-LOC115489432	LOC115489432	.	pseudogene	0.098917	0.096759	0.057522	0.01471	0.068241	0.021944	0.060686	0.086033	0.136059	-2.10588	NA	1.22384	0.846074	2.57727	NA
115489433	gene-LOC115489433	LOC115489433	.	pseudogene	0.174949	0.104958	0.102481	0.009798	0.12285	0.011886	0.067187	0.055	0.106065	-1.76523	NA	-1.27431	0.842139	1.38525	NA
115489447	gene-LOC115489447	LOC115489447	.	pseudogene	0.885811	1.35763	1.23233	1.30494	1.75437	2.70242	1.33744	0.785417	1.10231	1.83508	0.149971	1.09513	0.861146	-1.67567	0.172321
115489452	XR_003953830	LOC115489452	uncharacterized LOC115489452	lncRNA	0.07558	0.071542	0.227404	0.138789	0.125639	0.137558	0.127831	0.19276	0.230084	1.21926	0.737873	1.73266	0.193298	1.42107	0.413401
115489454	XM_030252285	LOC115489454	uncharacterized LOC115489454	protein_coding	28.1715	26.0689	30.3815	18.8432	24.5192	20.2676	18.4117	20.3854	18.3874	-1.19575	0.0556496	-1.26152	0.00502967	-1.055	0.577735
115489467	XR_003953885	LOC115489467	uncharacterized LOC115489467	lncRNA	0.339323	0.302416	0.351997	0.515923	0.70578	0.343519	0.366449	0.418945	0.446513	1.76629	0.0547978	1.45519	0.19583	-1.21379	0.505468
115489487	XR_003953959	LOC115489487	translation machinery-associated protein 7 pseudogene	transcribed_pseudogene	1.31094	1.17319	1.36101	1.61071	2.32393	2.5971	0.878731	1.98388	1.45751	1.8731	0.107033	1.3151	0.507358	-1.4243	0.327248
115489496	XR_003953974	LOC115489496	uncharacterized LOC115489496	lncRNA	1.83805	1.3524	1.46634	1.59206	1.38293	2.04692	2.31849	2.09674	1.88786	1.18937	0.627141	1.59523	0.0683008	1.34124	0.265274
115489507	gene-LOC115489507	LOC115489507	.	pseudogene	2.31439	2.22635	2.19269	1.37504	1.6199	2.25907	1.60133	1.55628	1.89398	-1.16859	0.56903	-1.14202	0.584234	1.02326	0.928831
115489522	XR_003954043	LOC115489522	uncharacterized LOC115489522	lncRNA	8.80685	7.38941	9.55303	4.51496	7.20898	4.7478	4.46629	3.47454	3.05847	-1.39546	0.0684565	-1.98739	1.54791e-05	-1.42419	0.0390252
115489538	XR_003954098	LOC115489538	uncharacterized LOC115489538	lncRNA	0.722934	1.17624	0.567341	0.696259	0.545914	1.03761	2.07219	1.80848	1.78403	1.00188	0.997542	2.63308	0.000106322	2.62814	0.000128071
115489542	XM_030252312	LOC115489542	zinc finger protein 120-like	protein_coding	0.068703	0.160981	0.024809	0.050228	0.158987	0.005758	0.156999	0.178951	0.169213	-1.05721	NA	1.87474	0.56903	1.982	NA
115489545	XR_003954129	LOC115489545	uncharacterized LOC115489545	lncRNA	0.020668	0.116273	0.157976	0.084293	0.107067	0.201095	0.084919	0.031472	0.158072	-1.12582	NA	-1.15511	0.934161	-1.02601	NA
115489546	XR_003954130,XR_003954131,XR_003954132	LOC115489546	uncharacterized LOC115489546, transcript variant X1	lncRNA	1.19721	0.976221	3.62866	0.703226	0.289651	0.447737	1.02108	0.602384	1.64765	-1.41663	NA	1.0687	0.940463	1.51395	NA
115489547	XR_003954133,XR_003954134	LOC115489547	uncharacterized LOC115489547, transcript variant X1	lncRNA	15.3645	14.3945	13.7051	11.2096	11.8333	10.7258	10.6315	11.3979	9.941	-1.09243	0.712838	-1.19776	0.334342	-1.09641	0.639515
115489632	XR_003954243	LOC115489632	small nucleolar RNA SNORD86	snoRNA	0.001193	0.000609	0.001501	8.2e-05	0.030416	0.000154	0.000168	0.000129	0.005667	1.11277	NA	1.09457	0.962347	-1.01663	NA
115489640	gene-LOC115489640	LOC115489640	.	pseudogene	0.002572	0.001107	0.00064	6.6e-05	0.000326	0.000645	0.001587	0.004824	0.001484	1.11277	NA	1.09457	0.962347	-1.01663	NA
115489655	XR_003954254	LOC115489655	U6 spliceosomal RNA	snRNA	2.42668	1.84909	0.701208	1.64439	1.8581	1.80299	1.57559	2.49518	1.44342	1.05729	NA	1.21662	0.831423	1.1507	NA
115489676	gene-LOC115489676	LOC115489676	.	pseudogene	0.404351	0.463651	0.385748	0.487806	0.390933	0.75679	0.394772	0.291809	0.329831	1.42868	0.344947	-1.05892	0.899523	-1.51285	0.200468
115489679	gene-LOC115489679	LOC115489679	.	pseudogene	6.09244	6.29846	6.20401	5.13055	4.7505	5.90305	2.95411	2.4352	3.19245	-1.05614	0.84781	-1.85574	0.00115941	-1.75709	0.00351463
115489693	XR_003954498,XR_003954499,XR_003954500,XR_003954501	LOC115489693	uncharacterized LOC115489693, transcript variant X2	lncRNA	0.263842	0.874783	0.849091	1.10315	0.338686	0.363372	1.00587	0.651882	1.01654	1.14703	0.834277	1.88731	0.141752	1.64539	0.250476
115489703	XR_003954551	LOC115489703	uncharacterized LOC115489703	lncRNA	0.48352	0.360002	0.235846	0.282907	0.208482	0.30524	0.066525	0.09518	0.07516	-1.20111	0.752843	-3.66111	0.00402585	-3.04811	0.0160364
115489708	gene-LOC115489708	LOC115489708	.	pseudogene	0.260191	0.134982	0.120394	0.240454	0.132101	0.203105	0.280399	0.074266	0.201482	1.27206	NA	1.2436	0.741984	-1.02289	0.97146
115489721	gene-LOC115489721	LOC115489721	.	pseudogene	0.158537	0.502588	0.524927	0.360889	0.192972	0.547442	0.645908	0.322639	1.7302	1.11102	NA	2.58308	0.162793	2.32496	NA
115489722	XR_003954658	LOC115489722	uncharacterized LOC115489722	lncRNA	0.261866	0.199715	0.244834	0.335585	0.295396	0.366701	0.363738	0.313555	0.280999	1.58821	0.194343	1.59981	0.139359	1.00731	0.983418
115489726	XR_003954671	LOC115489726	uncharacterized LOC115489726	lncRNA	0.372297	0.243919	0.429445	0.147941	0.127224	0.227076	0.583454	0.397331	0.423594	-1.87125	0.0979868	1.57737	0.148639	2.95164	0.000557501
115489733	XM_030252970,XR_003954685	LOC115489733	extensin-like, transcript variant X2	protein_coding	0.33956	0.297922	0.352946	0.230118	0.344571	0.214085	0.328743	0.305995	0.319239	-1.08757	0.882513	1.11821	0.811901	1.21613	0.635386
115489734	gene-LOC115489734	LOC115489734	.	pseudogene	0.907721	0.673054	1.49166	0.932502	1.46587	0.958318	1.25273	1.03438	0.447916	1.22599	0.72375	1.04695	0.94063	-1.17101	0.737793
115489736	XR_003954698	LOC115489736	uncharacterized LOC115489736	lncRNA	0.142047	0.181593	0.083793	0.167393	0.036894	0.051259	0.02575	0.0157	0.016039	-1.43659	NA	-5.77261	0.00367945	-4.01827	0.0262847
115489737	XM_030252971	Lrrc53	leucine rich repeat containing 53	protein_coding	0.297312	0.176706	0.199874	0.066253	0.092526	0.118483	0.048904	0.053822	0.131774	-2.16157	0.0990195	-2.35399	0.0421595	-1.08902	0.876816
115489854	XR_003954834	LOC115489854	small Cajal body-specific RNA 7	guide_RNA	0.953837	1.87794	2.25492	0.801828	0.889214	0.342613	0.397356	1.18104	1.68158	-2.09231	NA	-1.30324	0.703458	1.60547	0.472086
115489877	XR_003954843	LOC115489877	U6 spliceosomal RNA	snRNA	6.90402	6.54616	7.92338	8.04752	6.7687	5.86929	6.99826	7.91925	7.11759	1.08472	0.88889	1.19614	0.697115	1.10272	0.825214
115489880	XR_003954846	LOC115489880	U6 spliceosomal RNA	snRNA	1.51583	3.16296	2.33807	2.04584	1.71284	2.0601	0.858016	1.16988	1.20269	-1.10664	NA	-1.82005	0.475934	-1.64467	NA
115489886	XR_003955053,XR_003955054,XR_003955055,XR_003955056,XR_003955057	LOC115489886	uncharacterized LOC115489886, transcript variant X1	lncRNA	7.85795	6.7353	8.08245	7.02501	7.65626	6.36038	7.29529	8.46753	6.85482	1.03193	0.837396	1.15986	0.155994	1.12397	0.267723
115489888	XM_030253944	LOC115489888	uncharacterized LOC115489888	protein_coding	25.1139	23.4266	27.8908	18.348	23.7959	19.2625	17.494	19.5664	17.2888	-1.11893	0.305111	-1.19857	0.0457852	-1.07118	0.492423
115489905	XR_003955130,XR_003955131	LOC115489905	uncharacterized LOC115489905, transcript variant X2	lncRNA	0.437596	0.213578	0.685104	0.337686	0.423284	0.355455	0.119721	0.252595	0.240476	-1.11383	0.853551	-1.79514	0.158842	-1.61167	0.258096
115489935	XM_030253965	LOC115489935	uncharacterized LOC115489935	protein_coding	36.5684	33.6119	38.8307	24.3234	30.8722	26.6629	23.3581	25.697	23.7542	-1.1975	0.0367047	-1.27648	0.00145246	-1.06595	0.468419
115489940	XR_003955266,XR_003955267	LOC115489940	uncharacterized LOC115489940, transcript variant X1	lncRNA	0.343651	0.373936	0.312768	0.323973	0.277793	0.260544	0.1673	0.189977	0.353063	-1.03616	0.941292	-1.24988	0.517565	-1.20627	0.575752
115489960	XR_003955325	LOC115489960	uncharacterized LOC115489960	lncRNA	0.931855	0.976155	1.23994	0.746179	0.272108	0.621686	0.415355	0.039521	0.89718	-1.71073	0.317766	-1.96463	0.14386	-1.14842	0.799012
115489962	XM_030253985	LOC115489962	uncharacterized LOC115489962	protein_coding	0.186841	0.132432	0.39819	0.135945	0.356129	0.169572	0.077263	0.151814	0.062622	1.07054	NA	-1.88504	0.370868	-2.01801	NA
115489966	XM_030253987	LOC115489966	transcription initiation factor TFIID subunit 9-like	protein_coding	5.9672	7.63837	7.09861	10.4229	8.86641	12.6542	7.31477	7.23508	7.09143	1.70745	7.2562e-05	1.22613	0.158546	-1.39255	0.0108365
115489974	XR_003955368	LOC115489974	uncharacterized LOC115489974	lncRNA	0.0617	0.075204	0.141209	0.074409	0.088887	0.020381	0.028282	0.099793	0.055379	-1.26217	NA	-1.25515	0.744246	1.00559	0.993847
115489981	XR_003955384,XR_003955385,XR_003955386	LOC115489981	prothymosin alpha pseudogene, transcript variant X1	transcribed_pseudogene	0.198406	0.169357	0.104491	0.129852	0.161419	0.190915	0.081648	0.060446	0.114032	1.12094	0.804246	-1.56606	0.193221	-1.75546	0.0865813
115489986	XM_030254000	LOC115489986	uncharacterized LOC115489986	protein_coding	132.445	106.857	104.925	103.995	92.0162	107.552	47.7865	48.3156	47.9659	-1.02137	0.834566	-2.03669	1.69289e-31	-1.99408	1.3052e-29
115490001	XR_003955433	LOC115490001	5S ribosomal RNA	rRNA	0.00805	0.007505	0.004974	0.001601	0.003527	0.000796	0.001735	0.00388	0.004499	1.11277	NA	1.09457	0.962347	-1.01663	NA
115490091	XR_003955552	LOC115490091	U6 spliceosomal RNA	snRNA	2.37363	3.66727	4.77081	5.29646	1.89014	1.06158	1.81232	3.83657	4.63501	-1.23452	NA	1.08809	0.920965	1.34327	0.667809
115490092	XR_003955553	LOC115490092	U6 spliceosomal RNA	snRNA	1.20856	1.41221	1.04211	0.925947	1.17796	1.17948	1.44722	0.887738	1.3172	1.0099	NA	1.10845	0.934456	1.09758	NA
115490111	XM_030254954	LOC115490111	MLV-related proviral Env polyprotein-like	protein_coding	0.917786	0.830564	1.156	0.704749	0.673915	0.796809	1.09153	0.688294	0.888858	-1.19599	0.363746	1.07883	0.696724	1.29027	0.115521
115490116	XR_003955740	LOC115490116	uncharacterized LOC115490116	lncRNA	0.162608	0.095884	0.022827	0.024636	0.018567	0.118836	0.076574	0.038117	0.055683	-1.59853	NA	-1.36116	0.717415	1.17439	NA
115490119	gene-LOC115490119	LOC115490119	.	pseudogene	1.49781	0.900996	0.249807	0.219658	0.354763	0.186008	0.95012	0.558983	0.50201	-2.87408	0.0616772	-1.13041	0.844496	2.54252	0.0733272
115490127	XM_030254958	LOC115490127	collagen alpha-1(II) chain-like	protein_coding	1.92966	1.67704	1.42208	1.5137	1.07262	1.786	0.620031	0.618245	1.00126	-1.04159	0.888583	-1.91825	0.000469996	-1.84166	0.00114754
115490131	XM_030254964	Tmem271	transmembrane protein 271	protein_coding	2.7771	2.48161	2.88445	1.5033	2.04068	1.99514	3.5188	3.81482	3.34375	-1.328	0.0937739	1.53513	0.0016922	2.03866	1.88145e-07
115490135	XM_030254965	LOC115490135	uncharacterized LOC115490135	protein_coding	0.870141	1.04111	0.897632	0.619606	0.623979	0.832391	0.460733	0.401985	0.521677	-1.22635	0.559187	-1.7129	0.0490436	-1.39674	0.253127
115490136	XR_003955796,XR_003955797	LOC115490136	uncharacterized LOC115490136, transcript variant X2	lncRNA	1.25394	1.37172	1.7814	1.28376	0.708817	0.810189	1.20554	1.05317	0.693389	-1.40759	0.216288	-1.31333	0.283106	1.07177	0.809909
115490152	XM_030254973	LOC115490152	uncharacterized LOC115490152	protein_coding	13.439	13.0807	13.1749	9.62273	10.1262	10.7386	8.35117	8.2255	8.68259	-1.17172	0.0344818	-1.33937	8.3558e-06	-1.14308	0.0611789
115490174	XM_030254988,XM_030254989	LOC115490174	igE-binding protein-like, transcript variant X1	protein_coding	19.778	19.8476	15.4257	9.17741	9.61436	7.79449	12.206	12.6609	14.2364	-1.85683	2.1104e-12	-1.20162	0.0441894	1.54528	6.05019e-07
115490184	XM_030254993	LOC115490184	MLV-related proviral Env polyprotein-like	protein_coding	5.27479	4.77759	5.41652	3.61995	3.6334	3.14592	2.65707	2.72663	2.45308	-1.3341	0.0180979	-1.67767	2.07603e-06	-1.25753	0.0564526
115490200	XM_030255019	LOC115490200	zinc finger protein 431-like	protein_coding	3.10688	2.6681	2.3481	2.06709	2.18469	2.30604	2.43956	2.88651	2.71876	-1.11597	0.48936	1.16137	0.244466	1.29606	0.0309016
115490218	XR_003956031	LOC115490218	uncharacterized LOC115490218	lncRNA	0.181958	0.03655	0.107711	0.037962	0.047238	0.042011	0.175129	0.139017	0.103804	-2.23057	NA	1.58528	0.458461	3.53608	0.0365544
115490223	XR_003956035	LOC115490223	U6 spliceosomal RNA	snRNA	0.525913	0.413871	0.239022	0.038789	0.857958	0.090799	0.635094	0.286899	0.156028	1.12341	NA	1.10271	0.955158	-1.01877	NA
115490324	XR_003956130	LOC115490324	U6 spliceosomal RNA	snRNA	8.80823	9.96109	7.45429	12.0216	14.4355	16.9543	10.1862	7.36205	7.80726	1.81106	0.0880714	1.12793	0.77367	-1.60565	0.13596
115490325	XR_003956131	LOC115490325	U6 spliceosomal RNA	snRNA	1.20856	1.03732	0.515572	0.964737	1.20531	0.655889	1.39906	0.824356	0.469023	1.30333	NA	1.11985	0.936099	-1.16385	NA
115490350	XR_003956293,XR_003956294	LOC115490350	uncharacterized LOC115490350, transcript variant X2	lncRNA	2.09014	2.37592	1.96865	1.73769	2.15395	2.00082	2.09077	2.01689	2.24253	1.01533	0.931733	1.14499	0.238797	1.12771	0.292016
115490351	XR_003956295	LOC115490351	uncharacterized LOC115490351	lncRNA	12.443	13.7019	13.9161	10.5588	11.0181	10.9043	12.3964	12.413	11.933	-1.11007	0.53112	1.07689	0.621147	1.19542	0.169832
115490363	XM_030255701	LOC115490363	uncharacterized LOC115490363	protein_coding	0.050364	0.140308	0.058129	0.048533	0.126968	0.136405	0.038339	0.121713	0.130431	1.3132	NA	1.20616	0.84256	-1.08874	NA
115490393	XR_003956402	LOC115490393	uncharacterized LOC115490393	lncRNA	0.236317	0.20479	0.147794	0.081338	0.138608	0.027804	0.047448	0.092446	0.087769	-2.07739	NA	-2.07777	0.193933	-1.00018	0.99986
115490412	XR_003956439	LOC115490412	uncharacterized LOC115490412	lncRNA	0.02515	0.00075	0.000987	0.007734	0.00228	0.0009	0.00037	0.012441	0.001548	-1.94818	NA	-1.29831	0.853654	1.50055	NA
115490417	gene-LOC115490417	LOC115490417	.	pseudogene	0.455897	1.16338	0.481671	0.513664	1.19026	0.796325	0.293561	0.529991	0.657204	1.31946	NA	-1.15009	0.872631	-1.51749	NA
115490420	XR_003956464	LOC115490420	uncharacterized LOC115490420	lncRNA	0.102415	0.163358	0.082718	0.117429	0.050802	0.04493	0.029701	0.049933	0.075152	-1.46819	0.452417	-1.89052	0.134151	-1.28765	0.59322
115490433	XR_003956502,XR_003956503,XR_003956504,XR_003956505,XR_003956506,XR_003956507,XR_003956508,XR_003956509	LOC115490433	uncharacterized LOC115490433, transcript variant X2	lncRNA	0.261736	0.379379	0.071118	0.484782	0.090682	0.223245	0.556056	1.51894	0.351973	1.0834	0.92161	3.30398	0.0101913	3.04964	0.0166525
115490435	XR_003956525	LOC115490435	uncharacterized LOC115490435	lncRNA	0.863265	0.810338	1.08571	0.692995	0.550613	0.969751	0.42954	0.41651	0.399917	-1.13146	0.736491	-1.86078	0.0188441	-1.64458	0.0683983
115490510	XR_003956653	LOC115490510	U6 spliceosomal RNA	snRNA	3.00825	1.5958	4.23658	2.99764	1.25827	2.64041	2.06489	2.06539	2.66741	-1.1601	NA	-1.10329	0.912597	1.0515	NA
